## Supplementary Table - Raw data and Elaborations for "A population-scale Red Blood Cell proteome atlas of 13,000 donors uncovers genetically encoded aging clocks predicting hemolysis, transfusion efficacy, and donor activity a decade later" (part 114 of 117)

### Sheet: Sheet8 (continued)
Sheet 8	Paired Proteomics results Recalled vs Index
RO006142	0	0	0	0	309.862	13.2282	25.1092	0	0	183.976	0	56.2229	86.0431	334.694	108.439	100.902	0	0	111.002	0	64.9102	1840.9	0	1026.79	191.782	124.486	604.71	0	0	0	21.9947	24.3183	56.1999	141.613	0	105.54	0	499.712	0	312.488	227.763	147.659	0	52.3229	134.531	21.5624	0	0	506.264	106.218	231.374	0	878.194	0	0	0	156.069	0	0	208.041	101.966	64.9231	0	88.329	179.651	39.1616	0	0	22.5524	684.19	16.1561	24.4047	55.6767	395.749	0	14.7815	191.041	554.026	4.4449	180.373	221.295	163.353	235.087	34.7939	0	244.736	22.0824	0	93.9818	0	67.4072	0	26.4843	115.447	0	0	288.458	179.093	0	58.8904	71.927	19.2158	0	0	478.552	0	0	125.315	0	0	61.7763	429.276	54.1586	53.0289	426.296	71.3364	147.383	287.618	0	0	71.6098	0	1	15.1506	0	0	336.441	84.9383	66.1772	307.271	0	0	24.4147	0	66.8689	66.3639	156.456	127.177	27.6596	110.423	190.104	135.899	0	8332.8	15.6805	0	39.5877	121.287	28.7792	150.112	148.664	853.459	0	167.45	21.8371	197.65	274.461	75.0694	38.6333	56.4764	113.464	490.049	0	293.149	108.878	77.655	86.011	125.862	387.365	42.7367	47.3466	166.804	66.9647	8.56527	457.344	88.9769	0	98.359	42.9249	0	0	3013.66	71.3242	106.421	360.174	551.832	52.83	137.94	63.6322	0	71.56	38.2719	39.3063	79.0624	51.6021	907.643	0	96.8336	199.128	57.9148	42.3683	58.0539	0	42.4641	20.1703	168.493	632.788	0	248.253	0	9.08362	202.025	0	27.1293	48.7787	0	0	121.529	1243.07	84.8559	1156.76	228.758	306.431	6133.07	1058.86	110.085	12082	1537.78	4167.15	422.304	703.321	89.9525	4913.01	288.921	60.1739	11.0293	73.5606	183.971	71.8557	225.379	44.8732	16799.7	23001.4	333.724	4165.33	3056.68	286.875	1966.96	1612.86	264.58	0	837.305	104.862	53.7502	0	1071.55	0	30.9704	57.5016	383.386	124.088	6547.43	173.878	525.523	89.8687	37.9003	302.873	0	0	0	0	43.1285	19.2429	2026.5	281.409	3931.61	0	4637.4	180.451	8896.32	204.013	1577.29	86259.5	335029	129.805	82.2554	2.50775	6558.06	20952.5	286.904	715.403	28.448	0	326.179	5170.76	2677.42	8722.7	51.7376	60013.4	60.9372	33.3388	103.79	42.5903	241.659	451.221	413.747	82.6496	49.1188	1010.02	767.172	947.729	230.235	378.969	948.819	25435.9	695.011	0	46.4362	11268.9	0	4710.76	0	0	130.151	3.30498	698.367	16963.3	47.021	2247.16	129.537	38.7222	666.879	254.708	401.979	52.003	0	0	1790.72	78.6227	126.911	338.812	138.363	0	47.331	0	37.7514	669.867	263.12	0	51.969	480.696	167.396	36.3526	31.6477	0	142.932	0	0	59.996	95.1483	167.742	191.504	192.236	836.412	212.958	89.9497	660.534	1	132.117	16.397	37.1276	0	109.161	219.151	209.656	4208.79	365.533	690.425	3188.12	0	0	13178.4	1301.94	67.7891	69.8484	301.076	87.1063	254.243	49.5316	2282.27	1415.11	3445.26	69.0467	830.275	908.329	41.1529	887.444	71.6419	225.958	0	0	263.73	258.339	346.141	0	440.126	63.8527	55.489	521.214	0	335.347	114.135	339.346	67.7637	0	347.193	377.441	618.373	1391.44	227.661	488.142	0	172.338	36.2495	0	43.2641	188.298	73.055	96.9661	220.693	1055.01	439.818	337.142	0	6474.39	19183.8	0	1028.47	662	492.747	20434.8	1675.4	7771.46	2248.78	7663.46	64.4337	0	1	144.471	40.5097	0	698.815	52.8948	288.934	307.786	474.579	0	162.685	108.202	2636.42	1001.32	1107.99	397.288	0	33.2105	72.2861	0	101.64	42.8665	4493.67	0	472.466	0	393.318	65.4977	134.661	91.902	0	0	0	0	463.717	744.224	1611.35	0	234.068	47.0077	0	22.1578	103.92	181.481	1191.94	236.684	1295.09	46.3055	0	0	1	749.398	61.9246	19.411	140.98	326.982	0	0	597.396	45.012	171.057	0	229.248	0	0	129.385	45.0238	91.0432	219.984	555.517	688.669	0	16.1182	95.7592	310.802	809.636	28.2233	10606	4489.67	0	861.038	214.167	74.5472	1342.61	35.5819	0	164.555	123.538	40.0701	149.996	131.638	824.402	1306.69	0	44.5266	44.8065	795.452	0	518.678	127.448	40.7582	49.9044	0	160.402	78.0416	181.058	532.838	114.282	53.9291	564.723	0	410.42	186.874	493.555	1041.13	630.926	40.3247	327.144	100.399	55.352	106.92	52.1303	545.841	1225.75	22.5434	265.281	296.934	1752.96	155.84	3145.53	101.999	0	0	0	0	0	321.661	103.116	172.045	94.2156	0	1659.63	335.852	58.18	123.743	51.449	323.265	28.6921	0	1863.97	136.671	0	102.875	137.1	607.145	26.03	0	269.655	100.722	0	1057.85	189.785	670.71	156.695	0	310.833	0	1213.11	196.423	83.379	32.2848	141.607	9145.78	1015.8	329.916	9.89675	101.938	15.9771	14.934	115.053	175.143	1	17.0466	907.718	363.554	1190.51	245.251	58.0679	306.883	398.164	0	25.3563	221.9	23.5443	1860.5	86.9077	30.6607	2.66096	164.611	0	193.316	11723.2	32804.3	93.7346	153.042	76.5573	34.7268	821.331	1906.88	115.889	931.387	100.648	0	823.274	1445.95	399.505	315.591	238.562	255.04	94.4933	736.197	36.8214	53.7598	136.997	310.086	94.2761	1569.72	0	25875.7	61.6632	31.9785	49.092	0	7.37581	179.893	14.5756	127.432	120.016	86.1809	0	2006.6	137.851	158.724	189.443	19.8181	0	2246.01	693.65	496.563	9.31388	304.362	92.7399	68.9609	111.052	547.894	0	107.49	216.749	200.563	0	34.4296	74.8981	64.4302	103.455	157.496	0	59.1373	290.192	1149.49	2141.61	0	465.221	49.5365	0	521.416	473.945	180.385	105.733	3.37697	0	0	331.835	5.80441	54.7164	155.12	124.961	5.19555	0	179.447	0	0	0	5.91972	187.83	66.7476	111.433	353.777	0	649.336	41.3422	41.7193	154.611	74.0081	62.6715	108.306	0	496.395	311.752	71.6609	13.6098	0	0	0	163.193	31.8102	219.772	401.924	201.755	20.4116	87.3998	15.1488	461.392	1048.17	1197.12	68.855	834.098	263.746	2.76534	346.907	0	159.648	2389.09	0	415.108	616.892	13.4043	173.755	0	457.755	72.4879	71.5487	37.2391	35.5145	127.762	41.6819	39.0373	525.049	1291.85	142.074	121.762	327.056	37.3829	0	0	0	150.437	37.7893	46.4919	784.624	0	12.9803	0	25.4463	386.58	57.7737	0	212.613	0	23.3648	0	55.8826	1618.69	201.657	22.5577	361.697	119.528	0	33.0942	167.813	34.1681	0	74.3859	166.52	59.198	64.1316	266.281	77.7682	0	1638.5	0	0	999.206	63.4062	100.688	68.9907	232.402	0	100.146	226.755	4259.82	118.652	199.823	205.059	10.5894	258.245	0	428.664	143.98	90.8152	176.653	93.4953	47.4457	290.706	618.981	9.27789	0	339.182	200.91	630.529	245.668	219.711	76.0397	0	0	23.1628	1503.79	190.467	97.8768	147.4	289.405	273.409	6.59548	122.52	399.849	0	0	106.696	27.1806	101.908	141.657	250.503	0	3816.39	84.8331	64.28	693.52	0	646.956	1566.74	473.351	0	111.088	89.3438	179.737	743.662	336.004	52.7088	132.389	386.75	617.612	161.762	0	90.9393	306.761	268.925	110.965	518.13	63.8246	0	22.6715	0	249.852	59.6347	0	0	185.838	0	750.873	509.27	161.984	0	28.9897	212.277	239.851	0	45.3572	47.6508	571.456	0	0	0	161.89	333.507	81.3191	104.96	0	0	0	309.335	1226.11	142.841	21.2673	0	60.0735	11.5461	0	0	0	3363.29	976.508	61.0604	630.377	428.446	114.821	2044.94	38.2019	0	0	0	136.261	61.9844	835.317	2295.95	148.494	358.252	92.2459	0	670.227	433.128	369.7	421.786	164.022	36.1701	681.62	0	133395	2862.21	4779.77	161519	86.1173	0	0	369.624	7379.39	0	37.5692	0	0	23.7342	0	1229.27	0	0	0	0	3393.78	93.2707	0	36.397	376.765	313.727	76.1982	677.084	126.839	139.65	31.3456	0	522.396	0	28.4136	423.316	0	93.1682	70.4972	0	185.92	68.4661	17.9256	2032.16	0	0	683.671	95.2601	98.001	219.215	56.8095	71.6233	1088.49	1033.18	0	0	0	280.698	0	73.5854	345.825	1432.87	148.747	3913.22	0	3.27036	129.917	37.7979	26.7903	0	0	2.30288	131.198	850.181	0	41.9734	1	0	0	0	136.7	63.983	5432.6	0	325.95	264.784	0	322.044	96.0439	62.2002	55.5959	0	319.444	36.2741	0	0	280.711	9729.93	0	0	0	97.7816	245.685	0	2724.17	0	3.47933	0	0	0	14.6969	16.6603	506.493	213.015	200.772	46.6487	26.352	127.049	130.885	476.455	191.46	1089.06	0	1608.18	0	0	0	108.45	175.38	259.343	0	62.37	141.241	76.6136	34.2766	50.6607	139.836	542.007	0	5.858	150.206	0	340.922	319.349	11.7042	39.1461	0	66.5672	218.535	0	132.281	0	124.074	0	7.10969	528.005	178.003	241.16	0	148.897	478.948	17.0187	25.5199	19.5992	0	0	0	517.555	0	136.868	182.728	11.6954	806.345	77.5983	152.041	0	102.258	123.637	19.1958	69.2032	42.6603	245.246	28.7627	232.796	0	0	0	42.776	475.368	279.398	0	0	107.665	0	68.9478	135.857	52.6388	32.9397	0	313.589	7.46176	11.3986	0	708.19	0	207.036	190.461	83.0377	0	82.5985	0	444.441	19.4875	114.164	0	499.746	118.48	0	118.991	16.2869	89.3912	0	300.307	8.94213	0	33.0719	0	69.3859	31.1403	87.6676	15.5752	77.6224	31.4165	0	31.8262	5349.69	72.6174	0	0	42.4651	104.806	12.1417	27.118	189.341	117.046	58.0591	4.95013	17.0197	0	7.40795	18.0729	292.026	1574.4	23.6126	61.0277	0	586.127	0	927.506	243.649	38.3169	146.391	70.5862	456.567	7.09649	0	0	42.7119	0	55.4593	18.2489	254.397	305.58	0	35.8952	284.385	110.228	19.0284	13.4679	0	5.26906	27.7708	0	404.351	33.9644	0	98.5042	29.5559	0	209.546	0	6.59599	66.0294	333.81	16.1235	30.944	40.9262	40.9444	0	0	0	28.12	50.3976	220.103	192.652	160.103	0	46.8468	151.046	0	6.05227	90.4526	374.976	0	130.901	1891.49	8.85086	73.1083	0	153.166	69.3305	76.3798	1673.94	0	120.619	67.3833	156.108	0	0	13.4609	0	261.664	75.3801	51.6844	34.6991	65.6586	0	24.7572	223.439	4.94896	205.227	0	103.879	0	0	38.4418	0	341.206	460.185	70.8415	0	20.0702	0	11.3134	0	39.9644	4.84976	13.1694	48.4463	0	39.8287	0	0	98.8684	0	0	35.0365	0	120.125	0	0	0	16.5224	52.5884	0	0	31.6085	0	18.8492	237.726	0	113.554	75.0444	0	27.4605	0	0	15.626	0	137.729	241.006	0	0	0	48.6728	0	0	61.9725	48.9084	18.6621	0	77.0682	390.926	0	0	107.38	230.074	33.5059	334.308	0	60.8337	188.387	51.1417	64.1115	38.6375	547.18	372.663	0	47.2576	65.948	67.5473	22.283	0	0	188.492	76.2036	161.97	91.0825	168.724	0	19.8346	69.2842	25378.1	261.871	10.2578	118.233	173.21	18.4774	205.95	61.648	51.8034	262.253	687.759	17.7506	20.7652	208.123	100.561	61.7225	7.52312	39.298	17.9391	46.4735	0	0	247.423	201.045	42.0432	0	0	59.3237	108.028	0	45.5047	510.34	0	0	117.255	57.2715	188.408	38.5246	30.5521	152.287	1.42723	164.092	9.08387	302.806	165.224	25.851	82.6091	58.4233	0	103.793	577.592	0	2.35838	15.2173	0	0	64.129	0	201.258	69.0438	76.9831	0	39.7559	288.751	100.24	0	0	141.606	97.6408	522.239	113.585	176.684	35.7162	0	0	0	49.0899	49.6391	0	21.1907	132.122	264.366	0	17.6957	123.792	0	1	41.443	206.005	17.6412	173.043	0	382.748	77.2622	0	161.333	175.347	93.6012	276.184	62.1195	997.745	33.4055	0	34.9453	367.207	0	0	0	33.5387	0	215.882	458.103	504.899	146.822	0	0	0	73.7028	642.129	0	781.187	141.809	100.98	0	54.6882	49.8438	0	0	11.5052	0	0	74.3001	0	60.0544	112.113	31.4655	0	55.2479	0	0	10052.6	533.395	0	83.6564	16258.5	0	0	290.034	8.75663	118.353	64.2779	14.627	0	109.558	55.3449	0	123.554	443.469	0	345.15	29.7981	61.5294	133.562	0	11.4521	72.7015	52.0248	441.797	91.2012	103.921	0	0	0	377.777	36.5689	69.2177	0	17.3108	230.924	102.678	27.2479	78.5906	182.815	0	0	1	73.1187	40.6732	30.8227	237.849	0	130.088	67.5099	273.817	106.402	0	3.13478	0	12.012	31.4956	15.5655	61.7998	179.524	41.772	0	45.1743	120.325	0	0	74.3884	0	97.673	61.5816	86.2807	10.8217	0	50.071	332.924	0	0	256.065	6.5101	0	77.1518	161.171	0	0	0	199.115	146.103	0	32.8847	81.8349	151.551	15.5276	24.3585	120.698	1	0	220.557	0	45.1234	82.0908	549.712	86.4878	0	109.797	72.214	85.5326	0	73.2598	560.261	44.2329	16.5361	381.657	73.3934	34.2153	201.088	71.6855	0	0	78.4894	32.7531	43.5489	0	0	0	199.797	0	233.348	31.5163	94.3903	9.51516	24.6019	55.0629	0	780.304	0	4.26322	22.7421	0	39.187	0	9.03738	0	11.5654	67.7377	57.0024	81.0914	105.858	21.5709	0	0	0	0	76.869	0	30.7325	244.793	7.30427	14.5157	767.683	148.418	142.683	45.7677	52.7454	0	40.0213	270.041	38.7101	0	0	0	40.1258	327.503	32.7048	82.9807	992.315	0	0	40.7618	141.178	76.7062	0	65.2578	30.8445	192.799	0	37.4284	60.194	455.278	118.005	0	0	42.0826	213.177	162.441	3.43918	0	29.378	54.7512	0	214.57	0	0	148.393	278.216	1.54407	177.738	127.843	245.238	255.561	0	126.158	55.1484	121.332	10.3891	0	97.2631	142.299	0	303.873	123.688	180.687	127.995	0	500.931	651.766	81.1408	58.9218	574.651	131.315	3.37484	0	16.6656	289.985	71.9204	144.034	0	53.7067	0	13.2003	182.477	227.579	296.641	27.7437	377.412	214.789	62.5257	0	8.07941	162.577	121.921	0	0	191.911	229.497	120.236	61.2951	36.7969	38.0075	337.639	193.27	70.5611	3.20283	60.5332	85.4804	28.5318	0	0	7.66952	715.548	0	0	159.042	142.834	115.005	33.0054	0	32.5458	15.4514	160.35	65.0783	0	101.183	4.29108	88.7999	0	5.14	0	55.9639	94.4586	8.61757	65.2671	18.7892	0	61.7788	199.843	7422.64	8285.44	6773.35	6735.83	5628.65	3779.8	4600.16	3105.19	1195.43	2375.5	2183.66	3116.87	1351.34	1715.9	1734.06	1645.15	1814.41	1508.13	2555.01	1825.61	2165.44	1710.78	1710.78	1710.78	1710.78	1418.17	1859.89	1859.89	1859.89	1617.85	1288.71	1277.14	1377.4	959.773	1335.17	1767.4	1614.26	2623.21	1002.18	1249.65	1354.47	1140.56	1882.48	1975.84	1373.51	1734.23	706.214	1276.75	1147.56	1147.56	663.074	1028.08	537.524	1762.04	996.774	967.431	672.009	1425.63	857.151	1016.36	820.203	942.497	535.324	812.557	713.488	1018.92	318.971	719.598	722.262	775.813	741.653	636.391	814.512	806.639	807.708	686.39	685.24	602.002	801.707	839.944	424.637	699.376	479.852	574.771	734.788	414.494	438.872	540.533	515.505	625.368	676.139	638.389	381.775	674.827	542.929	607.151	614.429	718.694	668.9	561.685	335.207	626.302	93.9617	616.005	444.205	666.329	212.493	611.488	651.505	556.061	495.276	773.481	486.804	622.396	581.473	443.058	727.971	513.182	459.698	645.689	385.813	532.765	496.116	452.754	522.86	526.897	586.964	497.343	440.997	429.912	594.977	395.175	474.735	528.211	435.522	428.186	245.284	432.492	504.208	524.562	372.51	351.873	423.509	393.596	529.528	334.349	567.715	411.061	403.713	383.224	270.347	530.661	386.555	297.054	413.812	360.115	340.616	193.477	333.138	604.784	326.417	365.207	222.657	373.34	319.988	427.455	382.314	249.681	242.806	435.047	435.047	420.247	392.638	303.544	290.513	281.047	376.794	394.371	357.375	259.092	373.397	304.095	621.38	369.042	253.097	236.3	498.495	124.955	305.035	323.014	261.901	348.123	447.648	231.918	474.159	337.497	329.134	374.987	459.294	307.202	250.669	345.172	372.702	328.653	353.733	292.766	342.562	277.651	202.952	380.704	247.549	287.115	299.913	282.945	133.664	329.278	227.532	246.314	165.212	130.791	286.972	434.876	331.099	404.941	194.672	284.357	335.851	267.5	309.077	274.441	338.645	483.591	292.645	260.171	209.231	259.691	289.864	325.893	139.58	125.883	245.989	282.284	223.35	297.59	312.407	320.343	330.152	296.72	281.274	150.189	152.57	252.837	246.43	1444.28	123.68	138.296	92.4292	250.351	233.101	303.16	262.571	262.629	202.126	180.928	356.267	253.173	146.903	313.635	249.376	91.0756	156.226	317.161	311.932	239.102	212.484	250.513	186.336	276.817	219.622	169.07	201.894	277.39	277.247	195.187	376.579	298.777	224.666	215.303	231.98	195.167	198.767	98.704	223.42	199.733	290.89	207.29	85.8754	294.435	187.644	204.859	261.48	192.369	93.065	190.95	212.057	190.868	169.7	56.0765	76.8643	198.427	285.001	344.766	344.766	144.878	74.1512	160.999	147.552	173.841	259.254	212.55	245.406	316.151	189.373	210.288	165.859	153.691	153.402	110.526	273.519	198.021	174.32	203.286	189.798	224.183	272.74	185.43	278.46	173.593	341.579	153.604	321.865	100.25	178.072	179.448	93.8232	169.964	152.313	158.431	167.881	151.347	119.229	104.931	89.4692	168.174	107.174	194.013	205.703	176.857	182.489	127.094	197.571	161.772	257.983	165.191	176.15	160.369	85.7619	153.571	262.974	311.947	140.189	207.277	71.782	191.188	102.876	102.649	168.662	124.48	77.354	190.101	195.459	151.238	208.397	208.397	157.683	150.556	203.783	273.036	132.538	174.141	195.786	149.177	99.6051	205.189	144.278	183.532	93.9783	150.323	172.469	79.8559	148.049	238.086	156.713	207.258	243.454	153.809	137.732	183.922	177.027	163.654	122.852	105.313	168.585	168.585	168.585	137.079	122.216	238.731	238.731	238.731	116.494	150.689	94.6392	121.198	152.884	188.316	144.751	175.901	149.278	229.462	119.576	200.624	101.743	149.56	175.671	127.945	76.416	132.064	133.862	121.944	163.17	85.6709	138.475	127.152	133.665	139.664	120.429	120.429	104.174	128.814	148.85	119.337	90.4796	117.357	88.9281	125.979	80.8461	70.9143	76.7679	79.1933	117.306	113.923	134.933	121.079	178.129	126.956	105.457	123.145	76.0775	100.63	112.328	95.737	97.7203	95.5838	100.357	142.164	173.4	123.003	106.703	175.182	137.081	127.275	68.4429	86.2486	97.5465	106.624	107.691	60.4045	78.1641	133.204	127.805	74.7832	213.257	129.492	82.4824	120.948	90.278	104.048	136.888	83.1289	121.727	85.4323	96.8348	89.7915	178.253	71.5538	157.931	108.463	103.845	85.484	89.9948	125.541	159.506	147.038	123.017	69.9958	83.4874	97.8909	99.118	156.336	86.0708	98.2293	106.61	80.6355	72.2006	78.1381	104.975	100.675	103.772	79.0655	824.475	101.352	103.838	108.989	117.174	94.1022	143.809	99.6499	86.085	138.642	80.5463	69.0507	185.959	94.5814	96.7621	90.9911	527.224	74.808	85.6092	141.292	72.2671	86.1926	110.488	123.469	114.073	85.9064	364.876	72.3592	77.3822	86.1402	115.952	121.684	137.712	123.063	85.6771	64.5293	104.967	58.8733	58.8733	102.396	79.3425	157.688	105.375	202.44	112.128	154.614	111.873	88.7197	101.275	164.073	98.3061	70.409	95.2202	84.6688	90.9036	191.335	78.4382	95.4089	67.621	87.5372	97.4088	162.353	107.801	299.514	110.612	114.107	110.467	69.994	73.6799	101.429	125.763	109.565	86.7442	263.761	111.957	63.8856	104.197	77.4977	91.2128	79.7314	112.764	82.1512	99.4287	73.6916	105.225	148.901	110.671	105.947	62.8506	62.8506	85.4937	188.859	107.154	106.589	120.21	105.49	105.49	102.311	103.481	157.345	131.544	65.6743	199.348	108.298	68.6193	98.0449	98.7922	87.747	109.95	71.396	95.0919	76.2869	78.6061	182.868	78.8069	63.1246	65.6304	137.586	100.233	69.4084	94.3825	74.639	87.3526	69.2294	79.4343	111.801	63.178	104.399	92.3195	91.4844	72.0262	104.631	93.7065	129.367	104.268	91.042	155.566	101.22	101.22	76.3883	109.123	94.0818	103.021	90.7321	65.3927	65.3927	81.8995	65.029	65.538	79.5653	92.4761	104.667	88.8386	60.8618	79.6384	110.549	94.4616	73.5169	98.9725	121.235	106.24	67.0901	78.8598	97.1188	92.1748	116.831	118.098	130.913	76.7837	113.723	109.848	92.0183	136.844	71.5151	100.191	110.68	130.425	87.8045	98.1272	86.1761	85.3316	100.081	76.4179	114.892	100.242	60.1029	96.7	67.5445	94.5879	94.5879	110.236	74.8796	98.6288	82.6628	88.9557	98.4244	88.9284	76.8381	63.2822	74.129	81.7194	89.7664	90.6015	90.2714	86.1273	93.4209	85.7074	73.4093	94.3705	120.172	120.172	75.4194	106.449	85.0328	85.0328	91.2957	107.197	89.0129	80.7444	114.36	87.3791	96.8081	100.627	81.1344	95.5408	84.4529	103.189	65.1646	109.079	103.976	93.4241	99.3466	121.737	96.3725	98.2437	69.3337	91.1194	83.2867	79.8377	67.6117	80.0904	70.276	70.276	86.5493	66.6224	113.473	191.76	191.76	82.7474	96.3578	81.7029	99.2599	99.2599	99.2599	99.2599	99.2599	99.2599	99.2599	99.2599	99.2599	114.035	96.0164	109.486	100.113	90.4785	78.6295	90.6111	108.083	67.6989	67.6989	114.959	76.7693	92.661	83.7008	77.7031	78.0516	127.474	105.915	111.827	83.9437	61.2769	84.4718	84.4718	84.4718	73.0826	77.826	70.0346	77.5056	89.5676	247.536	83.849	92.1113	81.6426	88.3885	81.5134	101.495	91.9992	62.8617	88.3503	121.934	91.4696	96.4129	100.729	80.5925	64.3443	90.0522	83.3251	83.3251	97.7968	96.8046	96.9927	101.24	89.9229	104.198	104.648	83.9082	78.479	89.9863	79.6996	66.7674	85.8316	63.9758	68.5706	97.8039	84.0476	93.8203	85.203	91.6163	69.4805	91.8225	98.1778	86.6173	80.1664	105.745	74.1117	78.3342	83.5639	85.4708	78.7445	77.2087	95.6241	94.9979	83.176	101.806	75.3752	103.601	85.3301	92.5417	92.3908	87.1877	124.695	76.577	75.7607	79.0544	102.96	92.4406	94.8677	92.4993	74.2008	90.3007	100.886	91.6698	83.5106	83.3769	106.441	107.973	112.133	83.3118	92.5645	82.6797	86.0404	87.8663	82.0496	106.209	86.6621	111.875	94.6787	100.128	82.6531	96.2939	133.246	93.8228	123.61	89.1647	98.0019	58.0913	82.8813	86.5717	77.2531	84.3228	70.4856	103.816	96.4105	124.487	59.7152	59.7152	87.2342	87.8821	88.1746	91.5745	77.997	66.4102	66.4102	112.146	107.724	62.8702	118.269	81.7179	103.309	58.1666	122.841	110.809	71.1056	100.225	130.224	113.858	67.9935	67.9935	115.599	63.6758	70.755	63.3357	69.7682	112.192	79.7908	128.53
RO006146	188.154	0	0	0	429.442	0	19.4127	80.8184	0	98.4131	0	51.9318	91.6796	750.141	70.509	68.0941	0	0	217.616	0	101.641	1375.11	0	426.876	177.552	74.0088	512.32	0	42.9329	0	24.8617	17.7039	64.2449	162.656	0	68.7059	0	83.7202	7.5791	332.484	163.306	239.731	63.2103	26.7867	71.8341	20.7498	64.1084	124.848	498.064	132.707	214.859	0	838.331	60.5263	0	12.436	154.763	0	2.72899	183.168	255.665	78.5255	0	59.5436	166.855	0	7.39115	0	38.4127	469.224	38.9508	9.63661	51.6132	419.373	2.1518	0	176.283	585.656	0	94.2558	170.197	128.776	225.957	18.8572	12.628	0	8.78959	12.9948	100.995	8.9073	71.9754	0	58.9088	102.127	0	0	512.958	96.1671	19.6283	31.2351	69.294	0	0	27.8836	534.35	0	21.499	102.822	0	7.03863	34.4931	516.253	24.8843	67.0203	457.686	47.023	158.095	241.824	42.4387	34.3832	117.692	0	1	0	0	0	255.984	43.7245	87.9558	290.589	9.28211	0	23.9674	0	71.2095	42.0655	172.07	86.5716	56.8762	84.0046	19.079	88.8291	48.116	25.7222	0	0	40.4204	129.068	38.1637	46.1406	39.0194	292.094	0	229.071	160.073	133.905	298.196	39.9894	46.9778	98.8842	99.2647	265.37	0	172.159	71.3412	53.2509	71.3089	114.162	461.825	218.27	43.7012	118.872	54.3256	0	471.151	98.4817	0	107.91	56.9712	0	0	3284.2	47.6508	124.006	287.284	392.03	34.5014	106.238	38.6541	16.5623	62.5406	0	37.6727	66.4984	39.6089	543.733	0	120.034	115.406	47.6145	9.83751	0	0	127.795	16.031	90.1809	696.719	18.2374	149.563	0	0	89.9519	0	24.9598	60.6778	0	0	23.6071	943.986	73.4206	1259.87	223.05	237.911	4637.93	1028.03	39.315	12714.2	1180.98	4131.42	698.352	864.032	65.8177	7768.06	82.0063	58.2561	12.6856	152.581	275.452	140.654	271.307	44.5281	16991.3	16838.3	464.923	3517.82	3073.89	280.043	3202.56	2446.74	221.181	0	998.281	111.052	62.796	0	1096.6	0	38.0663	62.9726	151.366	78.686	4183.32	91.2116	762.289	239.502	1.76057	145.863	0	0	0	0	28.9214	19.6192	1284.21	251.95	2651.91	0	13530.6	526.476	2127.22	477.346	2271.34	53230.1	208266	44.883	95.0332	27.9941	6038.91	21282.2	598.888	1156.3	33.225	0	320.771	4262.49	2873.2	6931.22	43.8696	51287.8	83.4124	0	115.709	48.3879	205.087	479.107	379.208	82.9794	83.3981	1325.3	1242.49	1195.21	191.119	580.359	1304.06	19935.9	628.156	41.2127	73.9897	15852.7	35.8267	5586.8	0	12.8248	139.957	17.8674	633.416	21801.2	45.0442	2316.01	150.409	37.7265	1000.53	275.116	501.09	86.4661	32.4004	0	2570.03	58.9239	0	191.945	70.578	0	56.4357	6.79663	54.6002	497.769	832.115	57.5954	81.3789	678.441	193.432	27.7604	31.6841	0	111.888	89.6507	0	35.1483	150.657	89.0023	62.5698	142.538	750.149	186.08	136.101	432.839	3.5015	244.144	10.6829	65.0703	455.584	65.5256	464.64	224.491	4322.86	339.491	512.629	3918.1	68.965	0	10712.2	1991.9	74.8877	95.7306	212.701	56.7824	161.569	49.5086	1983.84	819.186	0	66.2577	847.703	505.287	0	644.354	71.6551	229.189	22.0137	0	211.139	239.984	414.328	0	354.096	0	54.9841	587.106	0	491.663	97.0759	173.955	56.9351	14.6826	29.8121	416.724	464.656	1002.09	156.957	401.356	0	195.78	51.8214	40.3461	42.6106	143.672	38.8817	105.508	262.622	395.664	527.134	96.1608	0	3834.61	14215	0	522.71	516.615	132.005	13657.1	2249.78	5461.22	2229.58	8347.12	39.8208	105.477	0	143.048	22.3355	0	512.371	54.2618	230.502	186.936	703.995	0	175.655	83.0202	2111.42	1196.12	1007.46	293.965	0	30.0429	19.0481	0	80.7738	25.7558	4292.74	4.99225	546.572	0	347.29	13.3189	11.274	38.251	0	7.16814	47.0626	0	152.759	713.027	1184.55	0	173.515	45.789	0	6.20672	103.869	89.6681	1521.3	287.682	1284.87	0	0	0	0	178.117	81.2743	15.5029	131.823	273.332	29.6154	0	265.937	61.5895	244.546	0	120.269	0	0	101.325	30.7946	98.6788	97.1996	369.38	890.013	0	1	77.4336	0	759.592	25.0423	11002.7	5998.12	0	505.992	83.6252	54.87	1334.83	62.4079	0	156.496	167.083	31.6028	133.097	108.758	735.302	1035.91	0	48.2169	29.601	538.381	0	676.145	144.025	33.0102	57.8342	0	186.58	64.0943	376.088	793.417	53.902	34.4801	523.784	0	261.109	270.533	676.131	2167.05	654.373	84.7183	322.895	66.9533	59.633	78.3278	0	491.439	919.646	30.1366	203.296	273.262	1410.02	169.081	3463.24	135.541	0	0	22.7228	10.409	0	267	87.8151	185.047	0	0	1793.29	347.751	82.7313	108.097	55.126	270.253	66.4582	26.2963	2499	195.379	0	60.2731	253.886	437.041	18.9334	0	141.405	102.101	0	747.833	168.25	714.325	199.942	0	234.308	0	979.307	157.895	119.363	12.4576	20.067	7661.2	1142.8	195.78	0	8.00117	4.77123	15.5013	80.3817	139.752	68.821	0	904.047	410.105	811.651	293.079	39.6215	374.849	361.134	0	23.9089	232.185	52.6525	1618.77	97.9952	0	1	148.083	0	94.3155	10281.7	37859.8	138.283	253.569	63.495	19.4563	561.824	1333.07	100.177	920.965	89.2966	90.5769	658.482	938.921	276.371	20.377	223.831	203.372	95.0156	684.423	40.0926	96.9819	63.0646	476.357	138.728	1186.12	0	27192.6	44.9385	0	19.2384	0	29.4445	76.3739	5.10798	145.926	152.015	53.6814	0	2023.68	108.994	177.411	136.845	12.8464	50.7993	1999.38	995.941	493.15	13.9447	163.542	81.1344	72.8662	150.97	506.83	0	119.307	228.952	36.9071	20.8759	38.8538	10.8894	70.4119	191.22	135.85	32.5258	0	175.847	790.695	2799.77	45.5294	401.507	67.5175	0	469.977	294.802	88.0083	89.096	1.88091	0	0	247.929	0	23.1216	195.574	148.241	4.99519	53.0881	155.335	0	126.692	0	20.7725	274.581	48.2226	90.0836	376.568	8.68524	655.68	62.8753	51.0627	88.682	50.1537	71.1716	58.066	0	522.014	99.9413	47.4701	18.5934	0	0	0	135.302	25.3222	119.348	316.249	132.224	44.307	81.6097	24.1812	523.739	1224	848.455	189.826	856.04	184.155	2.28481	259.892	1.98199	164.001	4107.24	0	190.713	550.799	4.61941	134.213	14.5579	345.666	65.3505	60.3016	0	33.0839	107.715	30.4376	16.3944	258.292	1357	99.5177	49.4534	300.883	19.4485	9.7317	0	0	88.977	27.6267	38.1163	986.288	12.2401	26.4114	9.14653	0	302.694	17.3518	0	147.674	0	33.7597	40.7343	85.1167	1489.64	150.953	20.3895	324.18	158.951	0	6.29709	188.514	45.7532	0	0	148.608	47.3583	49.923	168.15	38.6688	32.1207	1881.46	1	0	910.216	92.4555	88.9354	68.8731	198.831	0	79.0105	256.09	4188.72	75.9496	282.405	188.992	7.65166	10.0922	0	272.628	50.5655	91.2153	204.847	66.4296	103.876	199.287	625.569	19.2554	0	283.948	194.87	530.236	208.324	199.18	30.0028	22.1981	47.6116	28.2811	1666.8	128.183	61.4587	149.581	210.192	214.034	0	70.9116	353.599	0	0	103.161	13.6449	205.007	0	88.1311	0	4272.74	58.0802	138.692	491.989	40.367	678.062	1652.81	402.965	0	77.5294	166.975	111.739	933.894	230.73	43.5522	125.548	244.747	564.655	138.482	0	29.3056	157.365	226.404	101.751	286.662	107.961	0	44.3594	3.8785	273.904	25.5115	0	28.7439	0	0	589.826	486.329	211.209	2.15528	21.0357	237.245	198.383	0	13.343	0	613.482	0	0	0	167.912	439.854	0	70.1849	3.42969	0	0	231.937	1039.09	95.4325	0	0	82.931	8.92936	0	1	0	4019.91	802.427	0	564.88	302.403	83.5873	1547.91	30.1347	0	27.2499	0	80.5248	0	657.707	2138.63	148.676	288.219	44.0882	0	534.299	626.683	119.894	141.99	40.9486	24.0601	365.128	0	85119.3	1822.97	3054.84	130278	59.5423	0	39.1102	286.752	5778.22	0	44.3242	0	26.4265	0	0	999.287	0	0	0	7.0996	3226.58	63.8625	255.862	53.6113	276.307	154.108	29.2715	467.434	78.1207	130.804	22.5949	0	273.935	0	15.9402	397.745	1	59.0168	53.4964	0	116.632	99.5367	25.9012	1000.96	0	0	485.455	166.472	129.588	42.9287	58.0419	112.098	1017.48	1505.58	0	0	0	149.372	0	88.6526	0	711.733	252.456	4274.9	0	0	95.0583	19.3412	42.2417	13.3205	0	26.1985	35.2402	5466.19	0	4.20749	0	0	42.9877	22.3594	106.359	29.5048	4986.09	0	306.082	177.855	18.6383	334.618	66.95	0	45.0501	18.2486	39.765	46.6809	0	0	293.903	7502.32	0	0	0	0	153.811	0	2869.38	0	0	0	0	0	18.5627	0	363.666	132.764	161.73	0	28.0289	103.99	95.5035	322.791	183.744	1387.03	18.0579	1363.79	0	0	0	93.1205	148.679	0	0	33.9355	88.7533	44.744	42.7618	53.6323	84.7844	503.886	0	6.3435	108.142	0	293.995	404.641	6.85893	0	6.90049	57.7554	166.439	0	79.5936	0	92.318	0	0	451.041	182.172	23.1036	0	277.149	547.286	0	0	10.1754	6.60575	19.0208	12.5754	455.749	0	120.777	105.015	9.33775	913.434	42.2673	129.663	0	42.3466	72.4092	0	0	51.5442	232.48	22.1991	160.204	8.75945	0	0	0	387.302	224.415	0	0	121.752	0	36.4422	79.0207	41.3852	37.6974	61.1968	195.689	6.06631	36.773	0	725.638	0	145.878	140.71	35.176	2.1037	108.519	0	339.768	0	113.028	11.6526	586.776	138.703	0	81.7999	0	112.021	48.0399	237.841	0	0	15.9848	0	54.8686	0	69.7942	17.5465	74.7787	0	0	27.4717	5222.46	74.2074	0	0	32.5499	61.1566	0	21.9978	179.937	60.6399	56.6194	10.3653	0	0	5.02362	21.817	222.99	2791.82	14.5805	19.363	0	641.766	0	811.721	186.88	23.858	57.3553	57.8239	399.721	61.5084	0	0	57.8521	0	46.5723	38.0398	87.9017	64.9948	0	25.1065	248.574	94.8421	19.2085	35.5211	0	5.37433	39.7701	0	334.693	0	27.2191	100.982	2.71046	0	208.531	0	28.475	82.8578	507.378	0	0	64.3063	73.152	0	0	23.4446	12.8825	0	235.078	51.5698	132.684	0	15.4146	9.94754	0	0	71.2887	152.694	0	118.577	2464.48	1675.54	27.21	0	170.101	22.7895	95.5408	1537.79	0	127.173	84.5905	204.741	0	0	9.98531	2.35997	194.503	36.6447	41.3484	27.5842	62.0442	0	2.78077	103.205	0	106.907	0	65.4038	16.7731	0	20.4286	0	337.027	419.892	54.6142	0	0	0	37.8566	0	63.6203	0	415.484	19.361	0	33.0938	0	0	73.1035	31.4436	0	91.1545	0	88.8353	0	0	6.49013	16.4372	51.6159	14.9085	0	440.885	21.0462	38.7916	175.169	0	30.994	69.5711	0	23.0136	13.305	0	15.9752	1	17.1808	135.742	63.738	25.1563	0	57.0256	137.03	0	6.24234	30.1928	0	0	48.9242	292.738	0	0	43.8779	224.238	36.1714	195.047	0	137.267	233.669	49.0201	32.7024	35.7033	1008.67	465.459	0	62.837	37.4838	91.627	0	11.3415	0	178.411	523.076	144.482	6.09686	109.461	26.6115	25.4386	58.465	24388.6	232.811	54.1565	77.4396	69.1798	24.5576	174.567	44.7492	45.8019	203.699	0	0	22.4552	310.414	96.4237	83.3773	3.66901	13.8013	50.341	73.7493	0	0	244.294	0	19.6252	0	17.531	35.8759	135.407	0	36.2023	423.393	0	15.5869	193.163	0	216.811	26.4394	5.95071	128.209	1	135.932	8.61255	291.631	158.67	32.0511	27.3834	48.4832	0	219.586	249.052	55.1644	14.0277	4.78161	0	32.0534	31.7801	0	110.105	56.9917	90.8097	0	57.3404	0	87.8271	0	0	146.958	38.7238	168.698	90.3582	170.909	34.1326	0	9.89142	0	31.4513	22.4838	0	29.4293	107.275	78.9194	0	27.2224	56.3596	25.4292	0	75.2192	211.523	0	203.703	0	423.633	218.538	0	93.0199	260.281	155.104	255.499	58.5415	774.797	56.0128	0	26.6135	307.066	0	40.2214	0	23.0967	0	237.535	341.261	251.25	94.5661	0	3.68562	0	0	518.094	15.9385	906.522	147.847	72.4491	0	0	18.6423	36.0471	5.25771	0	148.04	0	30.6879	52.7196	35.2214	0	384.955	0	150.649	0	0	5331.79	388.86	0	79.5747	9457.64	0	0	288.169	11.9348	95.1495	62.6988	11.2263	5.69903	142.497	34.2901	34.0275	96.7733	549.009	0	324.364	23.504	66.1418	241.153	14.3455	26.9612	52.8004	51.3601	332.954	52.9994	106.302	9.23031	10.1738	0	471.693	14.4524	45.659	11.4985	7.85339	25.113	68.9475	24.9898	77.3297	134.93	27.2541	0	1	72.5019	31.2515	47.727	199.062	0	92.9526	82.556	214.742	48.8265	0	618.833	1.44093	8.35611	34.3512	0	65.0109	122.789	81.0605	0	27.2186	8.34419	0	35.4216	58.4444	81.5886	98.0559	29.8	67.6068	0	70.3312	54.1157	246.497	5.06349	27.6563	197.626	15.8435	0	56.7583	115.738	57.2009	0	81.3512	163.455	0	0	0	38.4347	160.739	19.1803	41.7312	90.146	0	0	187.439	0	22.6675	45.8492	715.215	83.0789	0	150.303	79.7188	56.2729	0	75.5854	333.899	21.7774	21.659	354.348	116.06	21.2289	180.492	0	0	6.52513	61.1372	0	105.107	0	0	0	205.529	0	249.207	0	87.9538	0	34.9595	42.1695	13.4614	610.282	11.26	3.18881	34.0206	0	30.3055	13.1241	8.11795	0	0	61.2341	67.4978	65.4919	78.9499	54.9274	1	65.1789	0	0	81.6755	0	39.6605	153.463	0	1.59427	820.82	142.412	131.753	48.872	39.5618	0	53.8121	234.63	0	2.08581	7.27946	0	51.4422	445.566	14.8811	13.151	219.907	0	41.6589	33.2186	9.04735	82.7102	0	59.1266	46.8737	88.3626	27.9097	36.5108	60.8963	316.842	98.6089	5.83446	0	52.8533	100.912	174.524	5.67257	0	49.2022	24.9059	0	120.604	0	0	73.0734	223.459	1	4.80542	110.315	219.975	229.314	94.8904	85.2709	80.0916	125.273	5.33842	0	30.4667	74.9572	6.58038	304.565	107.004	99.7885	177.131	220.14	520.256	696.56	77.4353	41.2519	485.787	138.538	8.09353	0	14.7222	287.266	0	0	121.29	0	0	6.96503	203.021	169.053	324.315	0	235.958	0	37.1663	0	66.2873	127.774	116.821	0	0	68.3754	278.057	115.78	13.1378	26.7822	0	360.721	76.5269	13.9109	23.4471	43.6517	76.1241	0	0	23.5897	0	532.822	0	0	157.379	110.048	109.311	20.0439	0	25.9389	18.9483	82.0338	33.5733	0	92.0608	9.22235	59.1055	138.377	9.23121	0	23.2268	215.108	0	19.8911	16.8274	38.2444	50.6682	72.0614	7356.47	6762.1	6604.06	6776.37	4154.51	2939.14	3533.1	2738.81	570.616	2239.65	2886.1	2301.18	863.129	2400.3	1161.22	1598.71	1638.99	1654.04	1307.03	1832.1	1473.93	1547.26	1547.26	1547.26	1547.26	1291.86	1121.15	1121.15	1121.15	1407.25	1255.94	1692.7	1581.47	1336.63	1011.9	1294.21	1644.29	1848.23	1071.16	1175.21	1412.86	1007.73	1305.05	1553.23	586.449	1732.16	558.517	776.623	813.752	813.752	805.559	790.816	573.466	874.832	991.585	910.344	696.027	789.835	681.73	864.792	85.1984	377.256	502.741	855.573	1036.52	862.097	844.151	687.356	680.5	532.999	769.978	552.816	663.67	425.323	531.411	523.328	533.462	662.936	734.934	639.697	443.195	593.094	665.353	588.711	523.326	545.851	393.332	399.962	444.565	631.196	504.643	625.006	491.26	602.845	410.583	639.807	310.636	544.266	576.432	525.062	399.402	571.218	347.005	483.897	493.05	917.949	643.105	518.815	588.023	512.93	321.637	687.285	325.523	778.414	252.273	392.532	545.982	438.183	410.428	143.392	405.215	342.856	425.725	462.233	454.247	402.397	477.345	521.572	424.387	381.227	548.437	312.28	390.538	545.689	464.456	343.59	204.888	420.798	318.524	446.836	427.366	308.326	391.692	448.948	320.366	194.57	98.8674	398.623	332.61	386.692	312.709	485.566	337.677	304.658	264.962	202.178	333.642	219.538	349.541	456.817	322.716	415.269	209.059	257.792	261.462	255.667	387.72	211.83	285.289	237.298	237.298	349.981	380.181	228.69	299.29	251.93	327.976	389.709	312.671	304.655	248.165	274.235	376.516	280.04	265.7	191.63	320.913	298.772	248.65	290.568	242.7	335.568	529.482	117.24	213.66	290.557	100.36	293.963	305.857	205.853	196.231	123.418	285.834	316.611	340.334	212.78	118.984	337.297	183.309	315.963	123.721	378.549	251.369	317.134	133.35	304.195	189.069	307.473	120.86	272.144	303.7	301.383	280.243	259.143	99.5201	246.749	377.024	249.77	221.016	345.582	346.459	171.319	197.908	263.485	310.295	204.392	251.337	231.53	286.818	85.431	213.729	189.671	142.569	194.716	143.437	334.627	235.644	261.001	226.655	333.986	117.503	240.177	172.637	566.935	118.956	93.413	195.975	218.101	208.106	241.93	229.235	311.591	167.805	71.1296	214.82	196.089	95.0881	228.919	265.452	254.577	181.14	333.581	113.45	114.852	253.805	285.659	77.8983	167.489	248.981	163.823	228.955	231.87	170.562	73.7275	134.026	307.865	226.134	233.431	174.188	257.363	171.127	82.8536	246.105	195.168	227.539	188.89	181.742	218.752	253.461	370.609	250.032	184.805	78.7057	255.196	182.99	167.329	149.093	276.642	274.556	195.963	202.798	180.576	180.576	199.319	1654.36	173.74	106.632	90.5805	215.703	189.98	159.261	297.946	222.831	184.143	213.083	155.926	102.655	210.064	104.475	207.308	89.3233	199.899	149.634	210.377	236.165	174.517	519.506	181.407	391.617	174.723	308.307	131.8	144.415	109.659	173.116	149.162	157.935	98.7923	153.081	126.531	108.556	266.284	84.4377	170.431	104.856	165.887	181.77	224.319	131.835	161.336	116.193	109.1	100.993	128.12	157.441	168.947	110.585	154.149	197.259	121.249	165.91	143.037	184.056	82	109.663	135.597	158.632	151.694	235.894	167.108	162.841	151.343	183.912	183.912	198.266	106.634	145.046	105.791	80.5765	151.137	162.37	89.9812	101.083	136.139	187.872	142.78	167.713	154.471	84.9719	190.853	154.498	219.797	229.962	147.349	318.657	97.0163	143.996	250.556	160.957	84.3165	142.93	151.507	79.7162	79.7162	79.7162	100.378	112.011	156.772	156.772	156.772	79.9657	139.427	95.1529	133.671	155.864	113.785	105.87	187.6	127.823	193.611	102.133	92.6344	83.4137	160.231	149.444	76.2979	209.107	99.8877	123.193	106.241	187.944	163.813	154.774	116.878	124.597	105.568	118.274	118.274	126.202	111.699	94.3972	121.008	99.7666	152.838	112.602	163.613	76.0666	102.833	89.6989	87.1754	135.562	117.409	165.955	122.735	136.558	98.2342	81.2999	129.741	82.3691	140.071	407.321	75.2303	104.792	98.1519	96.2634	90.8369	127.958	121.363	80.1486	191.778	118.984	78.1101	126.101	82.7675	107.232	154.181	100.977	194.889	88.9521	109.75	96.9343	93.5005	102.628	131.722	103.04	144.406	104.42	151.561	103.52	183.368	61.6609	87.9597	82.7692	66.1742	82.2574	71.5945	81.8633	95.1833	102.437	73.4209	97.3211	151.411	162.263	93.9888	106.835	79.7256	62.6906	84.3465	96.2101	148.983	83.8118	99.995	112.244	91.3651	81.9709	110.615	152.505	488.057	89.5756	108.545	118.902	132.664	127.586	86.1678	93.6076	89.4069	146.828	98.2461	83.7814	114.723	61.979	77.5296	104.988	93.89	119.785	95.7635	521.437	101.26	76.0878	83.2329	410.078	89.0581	103.631	72.6329	93.4421	85.82	98.1064	104.322	154.011	91.1009	94.8664	121.924	165.516	77.2709	76.2607	80.2861	102.902	224.465	224.465	93.2626	90.2927	91.091	99.7038	92.2516	94.6159	96.0515	106.666	104.992	204.446	84.8945	101.252	88.1352	78.7688	80.9784	106.811	81.5777	100.672	94.4614	70.6283	67.2194	98.0885	88.0123	87.0323	424.86	93.22	103.63	99.6435	93.4087	87.8739	69.7989	72.3311	136.9	77.4648	103.554	96.1172	96.8175	124.204	89.6235	79.0867	112.85	79.2211	91.8326	99.3897	86.0296	62.8266	78.5031	100.738	102.284	90.8674	90.8674	87.6683	188.678	117.993	100.107	75.5575	72.2897	72.2897	90.298	75.5057	127.976	101.728	105.422	111.807	98.4305	104.059	89.486	63.261	118.95	78.3574	89.6827	101.978	91.1983	92.0803	74.5636	83.6571	59.6288	75.368	104.82	94.2787	128.465	85.7016	84.0193	112.122	105.01	92.6975	82.8382	111.37	103.741	98.209	59.6398	97.6456	103.862	90.1998	90.0741	95.584	82.4065	80.4734	110.371	110.371	100.162	86.3808	72.8347	117.548	96.5475	57.6291	57.6291	84.5076	151.252	146.272	91.5907	79.452	88.8489	97.8257	77.0331	73.1033	69.2756	105.628	84.1742	115.379	355.855	104.471	96.3096	101.114	71.2528	78.5276	78.2635	87.9791	114.382	118.215	81.503	86.9639	82.5934	92.9711	99.6011	82.4586	125.042	102.659	100.466	82.974	110.649	92.3671	108.746	97.6543	103.521	78.6462	89.3036	121.514	76.7927	116.092	116.092	94.3183	79.6111	94.2029	99.878	92.6154	94.1957	93.6184	70.3007	118.294	101.889	78.8309	91.5587	107.386	84.3319	88.0428	78.9447	74.6836	88.3756	80.3579	76.9321	76.9321	100.18	73.7821	93.3876	93.3876	86.8152	85.8704	95.5196	80.625	84.1634	85.7426	92.4522	113.938	78.1543	82.8738	109.12	93.2939	100.027	89.8647	94.0076	113.986	75.2281	74.9337	108.19	100.506	87.4675	80.8744	69.7383	99.5593	100.471	77.874	126.932	126.932	85.7736	121.12	67.3844	125.917	125.917	86.7868	84.743	91.382	92.6558	92.6558	92.6558	92.6558	92.6558	92.6558	92.6558	92.6558	92.6558	84.1519	92.1057	72.8138	92.4879	111.415	833.289	80.2359	117.227	131.598	131.598	163.923	80.3492	89.4489	79.2304	115.84	95.4394	97.4448	72.3884	104.718	77.4163	91.6409	103.668	103.668	103.668	90.1623	84.4011	93.0798	118.762	92.2737	89.8434	88.3453	70.8805	69.6526	84.3081	87.0062	85.9781	89.2043	100.814	65.1868	97.0577	93.3442	102.497	91.9244	99.5676	123.422	93.6446	69.5327	69.5327	94.876	73.8717	65.1246	82.9396	108.103	92.1107	96.5363	105.944	120.447	77.8589	79.9023	91.4872	85.1169	81.5171	102.91	86.5325	95.0219	92.035	80.3251	78.3557	79.8927	103.075	91.8857	72.018	106.965	113.711	84.886	114.291	98.251	95.5844	90.4806	81.7142	83.1906	96.9434	84.6157	89.5656	105.937	78.9895	93.4086	60.6042	90.801	89.8079	83.437	89.8621	81.3788	82.1022	73.4512	91.0826	101.218	83.7344	99.484	72.287	93.3882	90.4214	89.4666	97.282	106.237	90.1185	99.5789	92.72	84.3374	98.8235	81.7297	96.1393	87.2801	85.1628	109.162	90.7031	107.13	100.33	87.4813	104.864	87.0947	73.835	80.6878	85.1022	88.4356	74.2598	87.3313	90.8892	115.836	110.051	94.6488	72.9081	81.0571	83.0508	103.344	103.344	93.5505	100.635	82.8049	98.281	81.6848	93.2585	93.2585	80.8014	84.0045	59.862	76.7555	103.27	81.9558	64.5338	73.9934	81.7436	125.5	62.6553	68.6098	130.794	91.1591	91.1591	80.2835	97.1258	89.8502	120.612	78.1461	80.7695	62.2351	116.337
RO006148	57.7037	0	0	0	659.141	14.4312	76.762	0	0	37.5611	0	0	215.372	264.422	116.405	0	0	0	145.739	0	0	603.299	0	0	0	103.894	188.838	31.7841	0	0	49.2197	0	97.2932	82.5591	0	62.7141	0	239.331	0	763.635	261.815	168.622	72.0064	135.89	83.7788	30.6476	0	141.844	487.298	171.415	96.8791	0	1242.82	0	0	0	152.384	0	75.7212	198.094	88.9575	59.0131	0	31.8678	152.614	44.6696	0	72.6785	17.0681	343.841	0	7.00132	111.88	617.591	0	0	274.53	506.324	0	253.978	50.451	139.538	260.446	26.1352	0	297.14	0	26.5898	66.091	5.42382	29.4032	0	170.725	0	90.1228	7.03504	529.375	161.456	0	38.8639	72.8708	0	143.373	3.47993	461.272	0	117.642	351.322	16.1867	23.0119	2.6667	686.824	0	122.078	265.061	42.6123	265.819	419.943	0	0	0	30.6431	0	0	0	0	123.96	107.787	73.3118	257.21	13.691	0	43.9637	0	33.1655	67.1121	207.408	161.155	40.5137	46.8124	43.5634	0	0	23.9026	0	0	38.7419	107.752	23.169	68.6048	15.4074	271.387	12.8683	263.96	209.007	152.738	262.083	139.73	109.398	39.0906	108.179	430.627	0	102.242	139.055	102.809	91.9291	32.016	0	84.3792	47.2557	176.542	21.5416	0	437.595	131.112	0	116.181	73.0529	0	0	4038.88	0	151.061	245.158	410.934	40.3455	184.972	86.0225	0	88.7739	0	0	124.282	29.7644	443.411	0	119.382	104.861	67.8981	21.5119	36.8566	0	26.7394	45.9859	41.6079	1003.56	0	124.074	0	0	0	0	22.1211	60.9131	13.8644	33.5191	5.28611	593.464	125.856	784.969	341.046	362.056	8181.83	1075.92	0	12414.2	1527.24	2032.02	562.285	572.66	85.0328	2592.91	149.75	12.2963	27.7646	114.908	159.47	132.011	227.587	82.931	15960.5	23439.9	390.294	4538.12	1697.78	303.365	2844.11	1084.72	302.462	0	757.091	47.2558	87.4644	0	1454.33	0	52.3061	189.96	0	129.136	540.498	88.6658	216.739	136.669	14.6597	0	0	0	0	0	46.9538	32.6446	2059.88	497.824	1759.43	0	13499.5	1716.34	603.023	873.284	1311.28	69276.4	307235	274.096	49.6079	41.3494	7532.51	14227.4	182.332	241.682	0	0	247.627	4052.47	3808.67	7925.51	93.4446	61055.9	175.641	0	76.0779	75.476	307.58	410.432	195.569	74.0328	45.8471	1645.83	1289.66	202.591	51.6915	666.159	1628.16	28332.7	482.228	0	21.6815	7915.68	0	5151.02	0	9.75537	200.969	2.5135	701.575	12378.2	55.1856	1830.39	248.424	52.3571	723.093	494.324	220.981	52.7229	0	0	6186.24	103.972	0	406.434	0	0	50.2151	0	66.8113	112.756	866.87	26.6305	71.8465	413.068	85.1063	31.0949	61.8219	0	98.8891	0	0	18.406	125.499	164.763	33.8214	177.046	972.87	0	160.979	219.64	5.43374	422.425	0	57.9751	363.056	125.774	159.385	179.1	7882.98	541.362	318.646	3488.39	11.5068	0	10341.9	2186.31	119.031	110.534	302.992	53.9686	155.025	55.5513	2184.17	2629.81	3414.61	15.4845	581.911	354.109	40.2172	942.975	191.252	326.373	243.081	0	220.572	398.534	775.06	0	453.022	0	92.5777	508.65	0	541.083	0	0	28.2289	0	0	555.633	464.779	1070.62	236.288	742.911	0	537.034	70.0432	37.9791	125.806	355.16	121.456	81.9851	585.549	881.232	573.341	126.798	0	6120.69	0	0	807.108	236.822	0	8348.65	3736.59	5946.65	2529.89	6600.71	0	0	11.0532	67.4355	54.422	0	528.822	43.8621	233.493	79.3939	662.311	0	121.258	125.381	1815.25	762.176	1112.07	285.592	0	46.6182	43.0193	0	93.2077	5.475	6291.43	69.651	667.728	0	103.93	53.274	13.5028	46.5654	40.8202	0	0	0	157.75	345.775	903.853	0	269.386	78.0611	0	12.9946	69.0889	92.0685	508.21	340.279	1630	42.7012	0	0	1.46455	670.023	147.379	69.983	223.283	394.516	0	0	49.5752	0	197.307	0	169.868	0	0	61.7018	57.2864	90.2764	87.7234	332.553	2517.64	67.6545	0	56.5858	213.868	833.698	18.1708	12432.5	7662.92	0	919.495	39.9451	122.257	858.881	30.5283	0	179.873	176.801	0	154.706	0	484.669	1927.87	0	0	0	742.926	0	988.94	55.507	47.235	0	0	418.977	129.157	313.833	565.858	80.2296	49.7434	694.186	0	455.325	141.961	295.334	1798.93	488.298	143.854	285.572	90.9279	42.6021	92.8334	0	374.425	2722.14	39.9604	178.359	307.486	2152.02	103.707	4103.11	107.216	0	30.7271	17.0283	20.5034	36.0681	212.129	120.997	343.378	0	22.8907	2109.21	201.404	136.691	172.661	154.402	215.762	36.4105	0	3347.98	0	0	110.826	190.498	513.036	26.2526	0	264.687	190.499	0	324.56	320.086	842.4	108.903	652.237	395.464	21.3194	587.692	93.2048	96.4684	0	0	10306.6	1131.43	312.033	20.7497	13.6684	0	0	99.8484	56.6561	91.6437	1.41359	959.829	540.111	414.12	165.858	25.401	583.596	240.522	0	126.852	363.23	32.9254	3399.79	71.317	0	0	109.416	0	0	12500.3	33836.6	0	248.778	32.7557	0	672.064	2741.27	105.919	1041.85	103.974	0	545.699	897.877	726.863	313.179	164.185	300.234	34.2124	756.018	22.6772	22.7706	115.309	818.678	126.907	1708.97	50.5959	23630	44.3719	0	24.5282	0	16.1964	0	6.16383	224.331	140.144	93.1721	0	2270.98	83.3317	211.01	205.813	17.7701	7.52695	3401.13	1877.75	197.696	15.2968	229.188	95.7518	109.716	218.152	566.144	0	117.054	207.941	0	33.3711	25.1019	41.7158	108.66	109.804	221.136	45.7977	278.501	149.135	822.734	3199.78	0	236.047	70.1896	0	411.639	426.635	87.1799	28.6446	21.9156	0	0	206.426	0	73.1356	205.088	396.521	0	49.3639	185.601	20.4171	0	0	0	369.616	152.963	89.0869	547.06	0	1048.04	58.8411	85.5253	124.925	66.8251	103.543	60.261	0	469.334	111.722	139.809	10.6028	0	35.2113	0	154.762	0	199.818	350.879	255.186	0	59.5731	0	439.064	637.349	1514.7	321.915	950.704	369.827	1.90978	264.984	0	123.963	226.33	0	403.988	306.396	0	204.174	31.9772	613.547	26.5956	58.8592	23.3166	35.0754	154.497	66.8326	16.4059	427.236	948.03	215.638	126.168	264.036	29.825	0	215.832	0	0	54.8339	64.9706	894.324	18.064	0	0	0	421.33	27.0502	0	216.82	0	21.5605	0	0	1122.72	155.379	0	378.761	0	0	23.8497	271.192	90.473	0	53.147	0	32.294	48.063	144.8	13.8125	29.1266	2291.96	0	0	1237.93	67.204	58.4163	32.7633	292.396	0	87.1891	385.67	5445.46	63.4847	242.299	291.325	16.7723	76.9986	0	146.026	0	117.754	46.4367	46.4184	38.591	264.515	916.986	0	0	225.005	234.667	765.259	317.364	264.249	81.7254	24.586	51.9485	26.5561	1597.7	210.075	97.8379	237.373	171.461	122.105	0	74.766	418.194	0	0	81.4201	0	54.4438	65.183	0	0	5898.25	87.9494	199.67	402.685	0	959.343	1022.91	601.945	0	0	53.6918	97.9942	884.752	85.3298	0	22.6295	468.544	824.369	169.733	66.7437	0	319.503	272.806	120.005	434.397	103.986	0	0	0	222.601	114.788	0	0	0	0	607.326	509.337	161.416	0	47.2121	334.942	210.207	0	24.6327	42.8927	461.698	0	0	0	308.838	358.64	0	104.233	0	0	0	374.735	909.183	253.141	0	111.665	118.624	17.5932	0	0	0	4412.72	443.165	0	671.321	132.869	108.55	1406.27	30.6263	54.7323	40.9544	0	141.442	0	682.065	3230.43	95.9016	385.397	100.444	0	655.077	615.195	214.077	475.516	141.372	56.6681	623.682	0	76212.6	12859.4	6639.81	150973	30.3826	0	93.7711	472.906	4246.8	0	0	17.0423	0	71.7724	0	1597.85	0	0	0	0	4188.56	95.2239	0	38.3448	319.521	138.14	52.2368	772.294	88.2651	202.23	7.44763	26.6257	662.287	0	0	353.508	0	96.4959	120.536	0	127.098	194.768	44.494	1374.83	0	0	595.778	127.964	93.1719	147.061	69.3126	194.151	681.842	1484.64	0	21.6789	0	218.404	0	93.1417	0	1936.8	45.8041	2701.63	0	0	0	36.0011	33.8123	23.8017	0	39.368	78.4249	12905.3	0	10.4948	12.4751	0	0	77.7385	93.1912	149.297	8264	0	616.216	279.119	0	365.148	55.7673	82.964	33.7178	24.2208	85.0926	68.2417	0	0	347.009	5756.53	4.95846	43.4735	0	0	148.972	0	674.225	0	0	0	29.0055	0	34.0772	22.9856	778.336	255.843	179.345	44.5289	22.5494	134.225	179.962	378.974	201.249	1323.4	0	1443.31	0	0	0	69.3242	0	26.5741	0	0	125.651	141.66	46.4118	49.6282	54.0356	516.86	0	11.7029	226.078	1	439.17	422.098	26.9743	0	0	51.7971	263.926	0	74.7432	0	164.27	71.3324	0	475.832	241.896	40.7749	0	240.234	381.616	0	22.7075	31.5029	0	70.9949	0	563.057	0	208.319	318.539	24.7981	1227.76	0	181.426	0	92.7793	136.63	237.832	288.896	65.7845	142.814	11.2106	94.7697	0	10.6389	111.199	7.10903	485.374	382.356	12.411	19.7126	178.547	0	14.8004	129.866	106.718	81.0273	0	329.237	12.4945	0	0	672.925	0	199.731	195.833	0	19.337	103.106	21.517	57.8155	0	230.678	0	724.272	206.425	0	134.228	0	107.632	0	340.596	0	0	31.967	0	91.4909	35.9466	160.445	2.27844	115.224	0	0	28.6606	1862.17	52.6908	0	0	27.9795	127.644	12.5544	97.3613	172.578	89.8508	132.029	58.8213	0	0	12.8179	21.7424	400.723	880.753	36.0708	45.4753	0	521.443	36.4902	1255.13	249.208	55.4898	352.288	71.7599	428.632	51.538	0	73.677	82.6515	0	55.1351	0	102.38	151.906	0	9.2967	373.834	139.312	34.8161	26.0741	0	15.4433	56.6348	0	433.662	0	0	36.6992	0	0	121.562	0	0	9.62023	680.849	18.7517	22.1597	88.9256	27.0762	0	0	36.4473	55.5475	78.2558	369.766	52.466	43.7246	0	0	0	0	12.9033	76.615	85.1112	0	203	3940.89	117.461	129.026	0	149.932	0	107.389	1995.65	0	43.8414	74.978	386.212	0	0	27.7229	1	190.688	0	27.7605	0	21.5156	0	36.9433	128.381	10.198	105.105	0	0	26.6348	0	46.9759	0	223.324	238.024	52.4655	0	30.1137	94.0195	48.3758	0	59.9418	0	155.924	133.966	0	38.2157	0	0	84.5704	0	0	54.762	0	123.558	0	2.66516	14.462	16.1053	90.2805	26.0887	0	45.8283	0	20.5699	309.557	0	27.1499	164.704	32.2563	0	0	0	9.85123	5.55997	87.1693	136.65	0	42.8232	6.21428	60.0748	127.853	0	75.8564	0	26.4245	1.88408	192.752	483.234	0	0	255.591	276.373	87.3825	309.556	0	23.1631	76.5582	90.2636	59.6228	90.5967	0	627.871	0	108.078	79.7305	137.235	0	68.9851	0	0	110.44	0	45.7932	82.3278	17.7475	61.4411	87.7533	8804.7	213.952	27.2533	0	86.1238	74.303	275.458	49.2034	48.8821	303.284	0	20.4552	35.1453	624.213	0	0	0	0	0	44.7562	0	0	399.014	0	46.2506	0	20.5106	159.231	84.4271	0	43.8616	261.084	0	33.6584	173.484	63.5288	258.24	96.4472	39.0114	137.276	0	188.144	0	462.606	142.054	12.917	22.047	51.6983	0	172.618	586.298	24.6384	4.39016	11.4074	0	391.343	362.694	0	0	257.867	19.0478	95.5638	0	237.248	142.858	0	0	156.576	34.0219	287.24	142.826	118.275	47.1943	0	0	0	54.9929	0	0	45.8072	108.499	0	0	0	140.355	0	0	83.2383	376.67	0	393.198	0	609.909	340.736	0	185.731	573.361	84.258	372.026	61.9127	412.495	52.5982	0	52.4705	606.84	0	0	0	65.9351	0	318.676	287.835	289.558	28.908	0	6.00756	0	0	450.662	24.6951	655.656	221.748	191.865	0	61.903	49.3046	0	23.042	16.4596	260.754	0	119.982	1.08872	68.6423	313.188	0	0	131.77	0	0	12528.2	696.409	0	83.1733	20454.6	0	0	140.243	19.223	108.578	56.6041	20.8276	12.4661	103.451	30.5089	0	178.691	363.464	2154.12	159.96	69.3329	77.3832	299.694	74.14	47.7487	47.0603	100.669	467.678	18.1667	160.19	0	55.4552	0	358.031	0	6.74796	0	55.7927	96.5101	95.3132	31.4511	0	118.763	0	0	0	116.546	27.2924	85.8077	124.483	0	59.7482	53.6589	253.268	32.3469	0	554.979	2.33365	6.04855	35.493	0	104.481	325.221	0	0	51.9634	1633.03	0	50.9828	103.677	0	148.441	45.5382	101.555	10.5999	57.3129	78.7382	245.52	29.7965	0	145.808	34.3861	0	85.0123	62.8552	0	0	0	233.857	0	0	59.6171	87.3122	127.557	41.2179	41.7015	156.077	0	0	161.255	0	21.9317	64.2641	1094.08	112.615	5.57814	209.594	92.9664	35.9326	0	84.6153	257.986	57.2313	4.95794	524.504	0	51.0814	219.437	74.5385	10.6494	16.2064	138.162	0	43.8482	0	0	0	219.508	26.3979	0	28.6972	73.6054	0	32.3285	53.1167	0	340.622	0	0	31.5109	0	18.3448	5.4809	12.9092	30.6319	0	53.3804	66.025	45.3175	0	57.2966	0	0	0	0	37.873	0	29.8951	159.821	3.52029	1	778.579	200.612	183.841	30.3576	33.2634	13.6521	50.6294	203.39	0	0	0	0	51.2015	465.722	15.2283	30.0267	1043.25	0	0	60.8251	0	64.6634	0	149.93	42.5848	43.4833	0	38.8379	41.6199	426.35	87.1034	0	0	46.3611	229.68	333.391	2.96713	0	0	14.9905	0	234.295	0	0	89.3715	300.729	7.68956	33.1621	206.509	225.517	188.811	0	84.7131	56.5522	115.086	0	0	45.9935	121.343	0	414.699	75.4057	92.8236	179.438	0	973.867	834.496	125.384	47.1123	840.805	191.004	15.5643	0	36.5382	378.741	30.9299	12.1212	0	5.43166	0	0	168.264	335.338	276.192	0	483.505	2.24499	46.5322	0	77.5648	118.428	91.3165	0	0	14.2791	427.23	153.334	40.8225	79.4646	0	193.958	42.681	85.4154	9.7104	39.4839	133.267	5.08738	0	0	1.74623	285.681	0	0	99.859	66.873	168.735	49.7121	0	37.161	10.7293	155.871	42.5864	0	119.589	12.9855	40.8055	66.807	11.2285	0	69.5196	354.241	0	72.8892	5.39168	57.688	167.5	383.2	5725.58	7439.86	6422.1	6678.07	5338.32	3920.38	3799.04	3469.63	964.478	2259.99	2081.77	2754.4	2425.48	8580.02	1809.27	1265.44	1902.18	1558.98	1573.87	2376.83	2339.64	1391.13	1391.13	1391.13	1391.13	1761.99	1593.82	1593.82	1593.82	1987.97	1448.58	1099.53	1512.31	1035.78	957.405	1527.66	1279.89	1922.46	916.054	1494.73	1671.38	997.579	1584.46	1519.05	973.817	1584.71	804.131	1257.42	1028.04	1028.04	819.183	1057.77	601.105	1478.58	1245.4	933.558	821.515	782.013	627.79	1129.67	813.112	1426.6	573.944	849.272	1046.69	1530.8	981.798	992.725	785.293	688.794	1006.75	842.543	911.627	847.878	826.746	412.074	789.539	626.724	876.107	883.206	536.071	643.909	535.914	778.502	987.722	453.64	323.177	682.136	1308.62	593.628	739.687	556.545	473.498	878.077	654	452.941	592.968	493.731	676.259	635.276	744.609	732.239	86.8023	396.128	406.39	870.691	285.497	664.83	765.402	528.824	561.53	767.263	293.456	751.177	712.474	556.304	720.99	488.823	418.135	963.467	290.099	609.187	580.456	544.068	481.364	546.343	505.42	562.205	525.078	293.932	625.945	416.241	320.665	590.007	356.338	523.66	312.393	505.664	611.069	686.13	399.024	356.345	392.207	430.052	255.878	246.864	80.418	429.482	551.316	460.898	440.661	553.449	588.127	195.483	486.908	310.107	329.666	430.062	486.207	578.321	339.433	388.303	140.084	459.957	302.592	293.484	315.999	290.881	361.668	501.064	501.064	564.441	423.374	289.854	490.647	310.95	506.524	473.647	332.375	587.606	431.18	348.865	518.59	374.965	75.5581	486.406	403.235	212.674	333.198	412.76	391.928	393.91	353.032	140.869	267.487	340.814	274.932	463.914	272.213	269.085	1412.04	89.0871	293.65	407.379	341.022	389.869	276.294	393.948	278.311	492.407	202.585	402.3	320.929	338.588	223.292	332.563	326.056	345.114	290.16	118.773	272.524	438.045	415.738	279.366	174.574	359.992	360.425	389.416	330.423	316.997	228.094	441.348	219.259	284.113	230.583	245.44	264.832	290.427	236.328	79.7543	257.642	185.497	306.405	215.349	165.422	299.913	401.374	265.991	262.198	367.584	244.415	292.172	259.483	233.5	150.858	239.359	346.466	322.583	196.156	278.268	289.033	361.851	409.657	237.43	297.551	141.711	150.133	318.527	336.15	285.853	107.04	468.348	111.565	320.584	314.73	298.057	242.984	211.01	227.602	198.578	271.275	291.377	269.682	80.7494	317.323	330.511	215.161	224.143	249.213	217.758	283.298	95.8579	148.941	243.474	326.46	282.833	156.181	274.555	219.771	357.056	267.45	220.104	221.269	242.549	69.9094	268.194	132.716	77.937	261.595	172.921	179.483	257.887	257.887	178.833	78.6648	165.49	98.1014	141.72	224.181	274.777	284.409	396.777	201.641	170.398	244.521	111.343	163.964	152.946	111.746	238.473	198.218	216.157	203.944	247.14	166.12	157.622	407.604	203.203	366.734	221.014	208.701	169.584	170.884	113.713	247.658	221.019	211.379	389.969	197.704	196.579	74.8053	373.978	75.0106	271.965	199.035	180.986	221.35	78.1225	107.267	92.5911	246.402	200.677	220.25	115.091	216.48	170.007	126.702	192.28	228.844	201.803	182.711	168.862	310.449	220.262	217.802	134.035	140.578	160.515	224.405	189.167	158.283	103.448	154.338	154.338	245.987	216.385	197.599	90.7725	164.088	202.976	151.887	216.896	198.844	188.946	183.526	176.306	155.695	185.936	230.053	74.5474	135.682	287.52	131.912	114.131	163.28	143.651	242.95	179.264	158.261	82.2569	122.243	158.939	216.923	216.923	216.923	111.98	102.968	198.21	198.21	198.21	160.665	169.034	191.967	186.878	152.693	168.05	128.707	144.978	189.732	181.335	180.289	125.348	115.432	132.719	153.198	110.461	224.45	176.115	111.261	115.282	99.3336	106.737	118.41	192.09	68.6141	140.79	155.733	155.733	179.058	134.27	137.791	199.98	128.704	119.588	175.799	115.362	105.198	72.2419	83.4923	133.475	103.898	133.655	144.371	108.43	214.684	103.193	96.0522	81.7902	93.2698	127.713	119.05	145.859	102.274	152.186	114.757	172.736	102.825	112.822	157.517	154.206	155.633	114.161	69.3595	118.997	127.267	123.704	84.3801	66.6938	114.48	89.3228	138.976	131.96	202.156	117.18	128.803	137.587	76.3792	135.316	135.47	184.955	146.809	89.5867	224.893	117.278	170.759	183.519	140.734	135.93	118.09	114.606	71.9345	141.134	136.352	141.997	100.722	71.7703	116.787	97.4395	130.543	137.454	135.72	90.0223	81.7775	132.242	128.151	99.4978	63.3641	407.746	95.207	104.592	70.528	92.8628	115.804	101.356	112.651	107.018	179.122	122.042	120.337	99.6174	82.3858	113.689	72.0844	155.157	215.046	90.0935	128.406	152.472	120.072	85.9679	237.25	89.6349	112.094	140.873	72.8825	84.7774	278.906	72.5925	76.7292	90.4255	223.861	85.2335	74.6234	95.1433	150.548	64.4283	77.2741	65.1133	65.1133	101.779	105.476	143.514	105.074	105.22	83.2687	105.381	142.053	86.9077	93.059	567.487	95.1488	76.9578	108.932	93.9831	75.6696	96.5177	145.132	88.0948	66.3541	107.95	105.47	86.4771	114.539	79.818	152.176	74.2605	106.435	78.816	80.187	108.288	914.537	70.9552	111.263	96.0529	92.3515	70.277	134.359	99.3658	92.0986	82.0861	92.7875	85.2663	101.796	96.6754	106.909	177.82	84.1089	97.7544	64.349	64.349	104.156	81.5143	85.9657	96.4926	109.316	103.399	103.399	104.687	121.498	230.407	102.297	68.3343	202.614	125.696	65.9968	129.312	99.7167	93.3421	100.153	77.8878	89.1162	90.396	231.16	105.046	72.878	59.8956	67.2419	90.4279	80.3899	65.4469	85.3241	82.365	82.4654	175.243	80.479	89.212	66.0655	128.936	82.8452	136.089	72.6605	100.097	93.2814	142.601	135.987	95.7604	98.4179	121.426	121.426	79.2175	143.26	102.645	128.098	140.75	61.9033	61.9033	91.9814	87.5837	67.3751	78.1968	82.7535	95.9735	166.564	94.9002	105.738	107.837	89.9817	72.2515	108.111	325.811	73.2632	87.8547	82.7992	109.67	93.6547	100.105	108.471	59.863	208.999	109.043	116.594	97.2608	79.8337	74.4203	90.2116	96.7478	294.167	61.7651	89.8216	96.1062	126.319	100.998	92.7481	121.578	95.3537	87.4909	331.033	107.533	72.3593	72.3593	104.611	86.2921	96.7297	87.6876	87.9476	95.5609	85.3266	94.0729	64.5948	77.3641	95.1439	92.9174	83.9881	88.1154	84.9039	94.114	82.7734	101.733	112.529	109.247	109.247	76.2776	99.9949	107.684	107.684	75.3261	91.7144	82.6245	84.5281	88.4271	88.0069	186.544	88.0217	87.8067	87.5808	83.1751	84.4945	102.245	84.3056	79.1534	105.317	91.3094	110.598	98.4867	181.705	73.8463	93.041	83.5801	84.6933	73.6718	77.9156	66.2107	66.2107	87.6646	69.3367	110.671	125.075	125.075	83.0333	93.2964	83.9848	91.3559	91.3559	91.3559	91.3559	91.3559	91.3559	91.3559	91.3559	91.3559	81.7692	88.528	100.056	96.4135	115.834	97.8506	95.0205	90.8096	63.9401	63.9401	92.2572	100.024	90.8718	86.4426	67.9499	113.454	90.9648	104.902	103.799	94.6832	66.9802	92.4875	92.4875	92.4875	88.6835	87.2753	82.0276	76.0646	75.9578	88.9326	77.858	91.5944	83.4086	94.393	88.3367	87.8023	85.8491	72.5246	87.1917	80.6959	88.934	91.5493	86.8399	78.5048	63.8231	82.8299	92.0594	92.0594	98.4985	112.687	103.774	85.5818	70.9335	88.1435	104.928	64.4171	73.3707	90.9028	86.3428	98.7362	97.8767	60.6496	89.5637	93.2216	82.9263	86.4707	100.036	93.8504	85.7093	84.8618	90.4805	90.7924	82.2721	105.926	96.3565	73.2761	83.9946	88.5876	80.5711	81.6908	91.8616	89.5104	84.8457	89.6397	73.9049	98.7708	81.9306	122.649	90.0743	95.3878	94.1803	85.7328	102.892	71.551	103.05	89.7073	84.0976	90.309	63.8414	95.5482	92.6839	95.1331	72.2583	71.835	84.078	102.06	82.5873	84.2069	97.9828	81.0424	92.255	86.4935	83.8386	97.3753	99.0504	78.4913	94.6271	76.7873	84.9549	102.932	90.3545	93.9165	98.0096	88.9979	78.1554	90.8153	84.1263	83.4523	72.3311	78.4116	85.2718	105.173	94.1084	101.835	65.9826	65.9826	85.4661	69.0873	90.4705	84.7835	109.538	72.8677	72.8677	102.451	98.6728	59.6701	107.666	66.0283	110.098	127.315	111.548	101.309	66.9405	107.025	117.798	120.564	74.489	74.489	84.5509	70.0614	75.5376	69.5607	108.961	102.49	76.9921	58.8462
RO006149	0	0	0	0	1267.16	7.2582	47.0133	0	0	75.379	0	470.003	113.448	170.927	109.593	105.764	0	0	246.159	0	73.5973	748.324	0	441.633	0	103.022	453.173	20.8414	0	0	18.3339	0	90.6188	0	0	206.394	84.0727	64.0336	19.0941	854.968	220.053	376.116	226.206	45.0547	113.157	106.034	91.5323	86.9791	802.68	112	474.249	0	988.274	0	0	0	210.196	0	0	150.391	239.197	29.1456	0	88.1465	135.825	71.2585	22.4639	0	74.817	691.28	0	10.8175	174.534	362.289	0	0	293.021	670.11	0	213.477	180.767	133.594	308.607	36.4185	0	203.382	17.7681	0	117.031	0	101.165	0	77.8105	259.88	0	0	490.242	173.874	0	33.5971	79.7168	38.274	208.115	3.52708	610.872	0	125.23	63.5585	5.3492	0	0	454.913	136.687	61.7153	799.809	30.4828	144.194	366.589	0	60.826	127.759	0	1	0	0	0	485.055	22.4104	117.768	350.083	6.06708	0	15.9195	0	71.1974	29.178	167.781	28.5473	44.2416	59.4784	39.8578	0	104.265	60.078	0	0	45.3533	195.53	20.2446	163.375	81.7248	12.9157	20.5433	228.781	23.3053	224.132	309.331	200.172	10.0653	112.452	80.5772	647.431	0	280.919	105.001	92.1965	69.2958	31.4383	0	1	111.415	185.964	50.081	0	498.532	93.7737	0	96.8727	0	76.0395	7.71452	3505.83	19.8119	160.665	254.194	1042.86	46.8304	78.265	59.3682	86.5398	77.2	0	51.6131	372.854	50.8354	575.395	0	150.949	171.685	70.2983	20.7034	191.349	0	47.0696	0	21.6645	423.466	0	109.54	0	0	0	0	15.6327	145.645	0	13.387	186.118	1153.13	96.2876	1436.77	367.958	298.293	8205.91	951.729	0	13906.7	1815.88	3494.23	1498.74	1024.22	65.6055	8256.63	373.839	63.0121	7.51877	151.282	258.651	232.514	266.703	42.13	19753.9	10131.5	390.042	6103.08	2297.01	375.553	1798.95	2388.47	218.718	0	820.853	71.1611	74.6146	0	873.996	367.062	62.5619	86.4417	193.003	307.293	3332.54	156.633	514.016	0	75.9273	142.468	0	0	0	65.4166	51.0135	9.6366	2894.3	0	2654.34	0	15236.1	938.683	4995.62	542.601	3147.49	127143	470469	124.642	55.5354	39.9482	8139.79	16810.6	317.285	1494.45	0	0	712.502	2751.24	2651.9	8168.78	140.629	63615.6	0	0	41.0531	31.4573	272.368	327.654	182.794	123.416	48.2789	1385.59	1408.9	298.935	88.8357	926.722	2779.94	50724.4	840.309	0	0	20944.7	0	5966.64	81.6229	0	149.487	116.653	642.933	21841.5	60.5119	2813.54	325.97	83.823	419.204	289.816	239.044	246.94	0	0	6104.01	72.9737	0	305.924	64.2991	0	99.9604	0	19.794	1082.94	1517.39	80.64	98.413	453.448	154.954	21.3569	49.576	0	107.992	302.773	0	48.284	158.83	171.944	24.6088	192.046	1114.26	401.673	127.962	371.149	2.69466	202.694	27.3695	13.3718	390.138	132.418	595.79	200.224	8045.22	386.67	1455.64	3755.55	0	11.8729	15027.4	1548.85	73.8963	83.6716	372.99	56.5757	144.541	25.6484	3114.56	1203.25	3000.57	37.2578	694.042	345.765	23.9215	838.918	98.1931	415.283	29.4313	0	330.55	322.343	552.504	0	322.037	0	58.7186	641.284	0	369.546	84.9237	512.965	0	0	73.4432	541.149	578.849	1458.7	202.237	833.449	0	321.808	0	0	41.0821	359.719	124.793	148.676	285.787	818.343	685.972	509.888	73.1353	4963.29	20438.1	0	639.162	400.129	1688.93	15701.2	1516.18	6859.07	2359.21	12909.5	186.612	0	0	120.179	30.0791	0	806.59	131.56	359.867	281.453	500.154	0	256.35	78.2105	2540.69	838.443	1433.89	259.827	0	56.7041	51.644	0	190.229	0	5678.6	0	453.485	38.8019	414.189	42.0012	72.4966	84.9771	22.2949	0	170.399	0	282.399	756.134	1563.25	0	268.03	54.5018	11.5089	9.98511	135.176	370.912	1269.76	451.538	1662.19	2.15896	0	0	2.12298	1110.35	105.649	9.72113	179.637	303.555	26.7199	0	30.1993	0	246.014	0	194.775	0	0	135.352	48.1231	80.7425	91.8369	994.397	1240.97	37.2336	0	143.312	441.092	679.756	6.37652	12808.6	5808.13	0	161.834	11.1508	109.452	1308.87	72.1624	0	213.942	201.324	54.5742	262.647	0	763.459	1012.49	0	22.8606	23.8013	397.437	0	670.919	112.883	140.776	198.877	0	448.852	69.2089	189.075	759.255	14.3727	46.9798	900.538	0	376.876	255.147	839.36	1766.63	976.017	55.8077	323.563	139.34	55.4182	66.3193	0	459.001	2487.37	40.7244	142.997	350.014	1829.6	321.081	3399.29	94.6648	0	0	0	0	0	289.957	97.7492	185.511	0	53.0862	2101.41	425.289	77.0973	141.298	60.2861	251.397	22.0232	54.746	4155	0	0	158.212	342.664	582.644	70.812	0	406.349	123.848	0	674.848	279.376	921.967	63.9243	845.189	497.134	0	1914.77	118.361	71.2949	0	0	10228.1	1328.34	325.417	16.9123	23.5287	18.3672	16.2797	122.22	33.0863	13.3851	8.75686	912.286	371.89	945.594	413.51	35.8165	613.525	388.36	0	118.953	346.305	97.1915	2546.81	157.859	0	0	96.8079	0	0	17563.7	50301.8	150.662	208.791	47.298	33.49	459.262	2165.4	122.304	1210.36	131.053	218.38	580.859	1431.15	276.899	25.3869	247.582	361.207	70.3769	750.976	36.797	28.5684	112.166	371.165	83.1195	1512.34	0	33629.6	67.6277	17.7637	7.01087	28.5893	10.5355	38.3835	11.2003	115.839	186.847	91.6114	0	3427.31	386.643	86.2105	225.688	34.3023	17.7571	3498.91	895.251	846.77	7.34099	348.766	142.11	138.254	407.55	689.847	0	76.0839	309.022	1314.84	0	76.911	22.3803	61.3615	82.2468	283.346	38.0995	104.979	290.148	1731.74	2391.76	0	493.192	34.1691	0	234.239	216.427	185.836	110.639	0	0	0	303.88	0	48.7424	115.382	58.5582	0	36.9498	187.59	5.42529	0	0	15.0995	493.209	68.983	102.736	505.667	0	722.671	29.9146	133.343	190.26	63.1548	126.259	53.1701	0	434.859	274.048	224.975	12.5626	0	150.069	0	174.031	0	146.314	432.45	220.838	0	138.794	98.7907	306.672	1419.62	1385.81	212.541	1019.63	276.429	0	525.859	1	184.134	2673	24.782	745.559	550.705	11.6454	201.45	0	474.263	33.8636	93.214	0	58.4786	111.96	41.1621	20.6149	565.832	2218.2	185.896	72.2795	472.455	42.3719	0	15.2461	73.1192	0	19.6978	30.973	256.711	0	51.9186	13.0208	12.8455	308.639	54.9109	0	290.074	1	28.958	0	56.2083	1873.8	176.438	0	322.611	87.4495	0	8.62016	180.318	39.0915	196.514	0	180.79	62.4958	30.6022	185.489	84.4445	0	1611.58	0	0	1340.64	57.2114	90.5154	22.195	216.118	0	151.668	224.238	5259.24	102.46	221.037	208.445	25.0267	444.517	0	264.88	83.5636	100.743	59.0762	76.8831	95.9049	219.759	814.123	9.82537	0	476.06	220.506	828.71	298.751	333.115	0	17.8301	31.6649	14.9913	1740.31	158.259	96.9238	222.257	317.182	92.3685	0	193.099	333.383	0	0	122.85	0	37.9371	109.175	185.852	0	3523.38	75.9335	108.81	751.986	0	1161.99	1990.54	564.482	0	0	32.402	171.298	1208.44	123.852	0	182.879	519.648	894.094	194.541	0	84.7513	298.348	291.908	71.6413	469.249	90.4813	0	34.8535	0	177.101	40.2573	0	1	0	0	845.972	300.846	428.949	0	91.8572	336.043	335.203	0	36.8695	85.1139	467.684	145.465	0	0	317.362	368.147	166.463	138.776	0	0	0	219.849	1051.65	239.928	0	0	132.569	23.564	0	0	0	3534.81	610.752	0	679.849	209.436	180.643	1627.1	15.3375	0	27.4208	0	328.289	0	713.443	3989.59	145.024	581.712	77.9447	0	1613.39	411.275	177.595	210.301	0	25.2814	419.256	0	144233	13015.7	18129.6	234182	53.1374	0	89.5701	419.788	10531	237.901	0	0	0	38.3835	0	1108.49	0	0	0	5.07525	4631.79	120.584	0	18.7997	327.943	138.825	115.764	395.793	176.526	157.612	11.9147	116.329	764.271	0	41.3106	529.07	0	77.1742	65.0528	0	105.095	102.855	50.0395	24.4679	0	0	1213.26	164.475	244.85	190.323	22.8539	146.756	1353.61	545.061	0	0	0	212.139	0	100.455	46.8256	2062.52	16.4892	5666.31	0	0	122.608	50.4058	0	0	0	22.1589	147.024	17327.5	0	9.02204	5.74438	0	0	0	65.2557	65.8354	6776.55	0	727.153	347.163	17.1596	334.542	0	0	0	51.8467	33.0791	55.389	0	0	392.909	11497.5	16.6396	28.0856	0	0	202.44	0	1985.23	0	0	0	0	0	24.2317	0	393.803	341.171	257.456	19.1237	40.9798	178.802	157.638	457.814	190.645	1342.33	0	2070.73	70.0869	0	0	88.0691	163.14	0	0	0	128.271	96.4106	74.8652	110.695	60.0203	536.617	0	75.1392	165.703	0	424.57	343.502	51.4834	0	630.573	25.6616	190.798	0	142.114	0	157.465	0	0	233.93	271.28	0	36.2418	216.419	271.732	0	0	148.005	0	34.0767	0	548.621	24.5211	160.028	349.106	0	1634.76	76.5671	305.847	0	83.1203	87.8869	78.7353	244.935	43.5032	386.362	31.5306	54.2217	0	0	48.1107	0	583.443	262.077	0	45.9951	115.303	0	10.8183	252.199	85.3582	63.0344	0	525.825	0	0	0	1000.69	28.6924	167.668	115.227	154.636	2.28419	81.08	0	222.056	53.485	189.06	0	855.857	228.496	221.142	152.798	0	78.5222	0	306.742	0	0	21.1638	0	117.948	14.2731	60.3558	0	26.9202	0	0	83.0947	4308.44	85.5834	0	0	65.9074	123.997	38.7839	34.827	350.531	115.734	138.312	0	0	0	0	50.8005	322.837	3663.11	2896.3	48.7911	55.2469	723.15	0	1046.89	264.569	54.7187	265.34	71.5027	597.175	174.949	0	197.294	91.0205	0	75.8878	0	239.734	183.334	0	40.2081	334.05	99.8391	28.9894	0	0	7.4895	56.0212	0	245.765	73.9784	273.971	153.912	0	0	268.637	0	12.4629	94.6802	578.431	0	15.6436	0	62.5531	0	0	0	50.3752	0	301.158	9.2682	95.4829	0	0	0	0	17.2216	95.9998	229.524	4.71682	128.883	0	6182.7	123.097	0	117.485	0	65.0612	1212.7	0	97.3004	80.5702	131.307	0	50.0567	5.975	1	254.954	61.9967	97.8059	0	0	0	0	466.3	18.3974	208.158	0	0	20.2217	0	25.2639	0	305.725	152.178	80.9194	0	0	89.9508	36.6753	73.0104	42.7068	0	0	30.3786	0	117.082	0	34.6079	77.6887	250.206	5.63715	75.2004	23.3808	127.644	0	0	18.7331	9.01222	70.5454	21.7589	0	13.6502	0	26.2476	186.157	0	0	427.537	0	0	0	0	0	0	280.037	156.91	52.8835	50.0312	0	0	180.736	0	116.817	0	0	0	30.7221	634.808	0	0	222.945	322.582	39.5985	279.835	0	21.5442	133.103	61.371	64.1875	50.4693	0	540.949	0	103.352	113.376	64.1667	0	77.8507	0	267.757	464.093	170.281	0	128.469	8.7707	73.0468	96.8066	72995.1	287.941	15.4015	115.765	127.701	310.115	216.449	79.8752	47.7415	432.341	0	25.7523	32.7326	294.784	96.3672	216.602	5.03761	0	0	59.946	1	0	360.242	0	107.473	0	0	107.236	159.19	0	48.4134	475.889	0	25.6589	126.042	112.556	437.895	26.5281	19.7074	128.247	0	203.188	20.3949	254.969	253.623	9.89767	60.1521	88.0705	0	95.2063	557.343	0	1	12.1501	0	0	11.6218	0	0	42.3747	125.94	0	332.714	0	135.084	0	0	159.776	145.503	1288.31	195.461	169.438	61.6552	0	50.6691	0	36.133	12.1591	0	89.9206	67.4859	0	0	0	120.847	0	0	0	316.407	1.95752	271.151	46.2605	490.516	253.672	0	167.786	263.182	278.051	349.158	48.7295	527.568	52.2722	0	72.9879	307.779	0	0	0	63.0952	0	291.434	325.209	462.924	130.758	0	14.7076	0	0	353.14	36.7095	697.754	178.816	70.4006	0	22.0746	62.0387	48.8056	1	41.5261	96.5118	53.1728	139.251	0	0	0	0	0	204.931	0	0	14442.4	527.078	0	83.4021	19187.1	0	26.5835	294.987	0	122.86	69.5864	35.776	0	148.124	36.8568	50.9945	74.8693	540.155	0	435.757	46.6196	164.839	660.927	21.0944	31.7558	87.7997	220.573	456.422	25.5752	105.662	0	0	0	500.69	13.001	119.911	6.32708	7.66646	102.812	60.9461	29.8293	183.694	76.8976	55.2584	0	0	79.2863	23.331	0	307.376	0	130.67	116.851	630.654	135.311	0	0	0	2.1702	0	0	155.974	258.958	0	0	34.3042	1033.57	0	0	91.7591	0	134.189	109.127	80.5049	0	83.5083	36.8362	388.074	35.5938	52.7942	297.485	21.725	0	77.538	178.391	0	9.33341	136.539	229.745	0	0	36.848	79.6139	251.075	0	27.1479	130.837	0	0	313.958	0	31.4552	35.5258	703.917	125.375	0	159.066	45.3637	115.147	0	130.319	774.467	46.432	46.9187	536.003	104.741	43.0765	201.411	67.7684	0	0	89.9479	0	49.3851	29.9622	1	110.87	205.109	0	0	45.3127	66.6537	15.6154	30.4802	77.5665	0	521.704	0	10.3343	36.2379	0	24.6979	0	0	0	6.54251	87.6015	61.5556	32.1782	76.8135	42.5155	3.69823	0	0	0	96.1238	0	0	196.075	0	16.2585	447.835	112.236	125.706	0	39.3051	14.7985	85.3382	409.177	18.5115	0	0	0	51.9124	231.484	104.298	16.0735	439.065	0	0	41.5891	0	41.9776	1	95.5074	43.7905	0	32.7682	21.9018	101.577	383.355	119.681	0	0	67.9057	363.792	250.966	0	0	28.166	50.4032	0	158.931	0	0	119.161	172.303	3.26449	26.6536	113.449	380.312	538.858	0	115.665	65.7679	161.198	0	0	69.4224	102.383	0	456.293	137.069	128.573	226.854	0	754.425	1278.3	57.234	27.1921	1099.19	114.107	5.92119	1015.69	16.5916	113.683	108.771	0	0	0	0	0	202.869	269.912	520.238	0	181.091	1	46.5136	0	140.913	274.033	122.044	0	0	0	443.538	128.808	0	28.2396	19.1152	256.844	2.77097	16.5161	0	100.495	115.947	27.9424	64.5946	0	0	645.3	0	16.8296	177.313	84.4812	120.594	68.2951	0	31.2744	6.29679	46.6241	106.906	0	164.106	16.717	0	1	7.80357	0	46.3407	81.065	0	44.9789	11.1847	34.686	95.4611	106.492	7168.17	7065.94	5664.67	8494.27	5429.72	3806.01	5118.18	3255.14	1532.18	2499.92	2580.37	2801.42	3614.12	6614.55	1950.67	1668.6	1995.14	1648.2	2066.63	1632.6	2033.13	1700.65	1700.65	1700.65	1700.65	1643.45	2695.41	2695.41	2695.41	1770.65	1323.89	1154.61	1635.65	1364.28	1263.41	1470.44	1333.2	1726.37	961.134	1329.79	1690.12	881.946	1479.66	1099.73	1300.18	1175.65	607.063	1093.1	1648.92	1648.92	683.193	969.337	835.708	1512.7	877.332	788.524	1016.96	1047.93	719.589	1000.45	860.795	489.622	541.699	863.267	1092.78	750.986	1346.68	554.038	640.306	845.428	863.573	674.287	638.459	597.795	649.618	516.458	691.963	511.878	845.275	779.148	517.678	604.903	692.856	618.226	630.044	414.666	529.655	510.426	493.499	881.986	550.033	701.902	551.464	633.91	497.042	721.047	493.618	545.661	529.101	526.385	350.445	585.755	162.915	540.305	452.136	950.435	710.341	489.541	845.653	500.494	532.582	781.175	316.088	559.464	327.052	361.053	377.656	433.226	349.843	456.16	257.522	301.201	447.15	409.499	444.956	551.293	441.94	264.181	441.489	235.533	573.207	403.937	327.011	350.626	420.452	413.111	247.077	341.328	330.002	525.246	343.731	457.917	426.619	410.081	452.75	338.916	79.9347	205.304	323.842	370.507	432.637	596.783	449.567	279.264	327.86	337.747	352.103	570.931	453.318	375.228	360.709	77.0648	163.089	212.885	334.72	76.0749	268.159	279.007	341.078	302.78	302.78	340.892	325.183	266.456	337.398	292.996	470.256	463.794	336.255	435.321	307.161	174.904	367.445	356.503	293.534	269.504	392.66	201.498	337.073	247.234	295.623	365.703	442.01	121.51	419.627	338.663	303.47	310.981	333.046	161.809	89.7527	335.147	313.862	303.604	369.01	267.765	244.278	350.728	297.124	581.276	164.657	122.297	325.432	98.4818	420.054	72.4237	263.127	315.342	352.321	132.002	276.935	331.743	379.606	446.847	264.415	261.925	271.304	330.238	279.978	254.801	253.462	395.159	260.804	172.895	332.834	228.069	222.562	305.146	457.982	216.539	203.699	126.75	310.282	214.447	400.511	262.86	246.602	215.042	154.281	339.526	157.017	63.5788	205.721	930.393	146.372	88.4051	216.11	175.306	219.096	193.148	201.875	296.266	290.307	302.097	104.2	210.089	244.611	144.819	370.76	81.9757	110.448	301.231	207.815	293.652	191.386	287.371	315.725	323.356	195.64	231.369	136.865	220.65	236.99	250.193	304.737	197.392	231.712	187.485	231.765	222.784	161.552	234.199	173.064	180.68	127.618	235.637	97.1239	254.863	146.691	277.949	207.099	207.451	92.5287	253.962	160.936	185.552	146.894	84.7087	347.604	202.23	201.563	150.984	150.984	128.362	1617.85	93.9323	126.212	164.271	159.34	224.447	249.098	208.966	224.716	204.141	234.815	161.434	190.444	287.703	98.5948	146.42	248.124	199.964	103.35	207.142	208.209	88.3177	646.391	173.181	404.901	176.886	145.011	128.467	202.037	207.161	184.881	150.224	134.974	162.339	172.997	170.438	93.3063	72.487	139.991	85.9702	134.742	133.523	185.189	273.07	139.241	182.91	287.839	162.366	134.425	79.9195	169.859	163.51	95.052	221.455	135.517	110.135	83.1172	116.252	107.623	190.185	166.62	98.9122	93.8745	139.456	91.4663	183.58	174.539	80.9287	82.2222	82.2222	106.414	126.668	124.731	192.016	93.7902	146.5	182.542	89.2449	114.271	138.416	168.687	157.744	82.0157	230.081	235.986	99.1961	169.607	94.5992	220.123	141.259	211.182	188.885	160.553	160.177	125.419	171.897	148.666	168.199	354.721	354.721	354.721	108.916	81.2098	91.0259	91.0259	91.0259	82.0915	139.429	94.0831	118.897	148.659	199.46	132.576	205.351	132.031	176.898	145.471	109.992	89.5904	178.291	95.5626	155.069	181.284	81.2361	138.671	100.622	84.7932	122.907	134.534	104.237	143.702	107.95	177.96	177.96	155.606	106.354	123.329	118.078	92.6777	85.9515	76.5558	135.834	143.877	73.6909	90.0316	93.0547	128.766	155.309	108.33	145.48	112.817	104.521	115.793	76.3753	115.506	143.971	72.0544	121.209	98.9113	156.971	142.954	124.327	143.993	124.724	123.237	103.187	123.041	87.947	139.308	142.165	120.088	105.432	223.563	106.976	126.162	92.3916	109.467	173.032	97.5857	89.8084	89.0511	148.535	120.262	100.238	127.916	84.5827	86.1872	95.9132	198.734	89.6884	93.0886	104.578	122.99	81.8952	92.0762	97.5312	107.972	158.349	168.145	93.698	89.8585	106.741	90.654	76.1105	104.979	106.469	91.8139	124.404	86.4493	106.765	134.976	115.402	131.616	72.835	96.5835	116.466	606.493	96.8416	74.4864	99.9592	79.861	85.5	125.034	93.9875	110.235	146.234	110.828	102.174	109.848	101.429	93.9836	84.9391	86.1854	139.343	123.366	136.566	280.526	117.344	73.4908	79.3393	109.108	96.5205	73.9683	76.4847	78.7673	107.139	100.7	117.396	157.142	84.3223	113.525	101.996	102.476	88.2099	88.2099	106.393	120.856	92.1168	93.9536	74.9475	98.3037	75.1461	94.2249	96.6235	73.0445	288.752	85.9206	102.373	82.5192	89.2759	88.4285	175.348	93.0342	69.6504	106.957	90.192	94.9194	77.2541	74.6757	378.132	75.8018	67.5476	70.0446	103.68	163.383	91.7821	87.6508	119.026	99.7046	225.756	110.952	94.1023	106.618	119.18	101.716	94.2495	96.8782	105.143	67.1744	85.1027	70.8706	94.8797	98.1012	89.2782	98.2135	98.2135	94.5964	83.2726	109.412	89.8016	84.4179	105.293	105.293	68.6995	94.173	74.2503	133.175	100.353	90.4854	78.5521	106.097	75.5107	84.2776	103.939	80.4282	92.2077	104.186	97.5764	116.188	128.485	101.797	103.509	101.587	124.71	96.3368	112.015	77.2972	102.591	80.3522	99.6367	137.599	93.9414	97.1158	94.9289	89.6531	83.2263	110.305	86.4443	82.667	82.8334	87.5256	93.6997	150.127	136.073	136.073	109.444	106.711	95.372	100.243	118.316	104.004	104.004	89.4153	160.612	96.4442	107.524	96.3382	97.2428	99.4885	83.0235	98.0407	108.791	90.5688	89.8527	85.2568	85.0164	71.7898	99.9314	83.7353	106.738	79.016	82.3478	78.0598	81.8412	86.6331	78.0282	70.7285	99.9132	89.244	107.446	82.8943	78.4038	81.5919	94.8191	67.4231	90.0266	108.92	84.4257	93.4053	73.4091	76.605	92.8602	70.4338	101.932	102.199	102.199	81.0915	98.2584	78.5385	101.574	104.758	98.64	80.8246	90.1736	98.9066	87.5311	85.6387	86.1625	79.9008	112.201	89.968	91.0144	96.8448	91.0662	73.229	84.3323	84.3323	114.317	94.3297	88.4694	88.4694	81.8587	90.6046	79.67	97.7107	89.696	88.9041	90.875	84.9194	100.093	92.9723	72.2998	105.519	101.42	73.716	89.5922	89.9865	103.3	79.3136	85.4611	82.1627	103.035	82.4084	104.933	79.409	98.9307	91.5411	113.179	113.179	97.3205	103.3	76.9239	405.675	405.675	98.5022	89.7771	72.0449	71.8825	71.8825	71.8825	71.8825	71.8825	71.8825	71.8825	71.8825	71.8825	72.8458	91.5512	75.7261	75.8401	86.2132	92.6104	78.2805	82.2203	101.047	101.047	81.1868	93.6528	65.4773	99.604	94.7993	94.4952	97.7629	72.297	93.9035	94.8286	94.5774	79.7019	79.7019	79.7019	105.303	88.8645	101.619	95.0534	93.6235	235.107	99.2747	80.4032	96.9581	98.125	94.4548	67.6184	89.5678	93.1396	98.0987	80.8627	98.5329	76.1506	67.6403	75.5575	102.076	101.466	87.7186	87.7186	98.5537	93.4599	96.17	105.928	66.3002	74.8712	88.7907	62.5894	99.6109	80.1938	113.316	108.317	77.0214	104.669	110.822	96.7878	100.634	95.0267	100.915	91.9903	116.255	97.056	71.3284	87.9611	88.424	85.9929	101.146	123.879	82.7345	98.836	91.0852	94.9714	97.0123	97.9447	76.7668	94.0755	89.536	91.3089	80.926	90.3535	88.0683	92.5429	84.1592	91.2864	85.563	93.7821	87.0253	83.1791	105.474	84.9055	89.8952	94.2335	105.62	79.8565	99.281	88.1569	87.2576	92.3308	98.3262	123.695	83.5155	99.6496	83.9234	81.8082	94.6961	76.1515	88.1345	103.956	104.793	85.9818	74.7785	91.1488	106.474	92.9731	80.9674	87.3482	81.3324	96.5933	93.5939	109.937	122.455	91.7126	98.9479	69.8831	94.173	82.803	89.2584	89.2584	108.387	74.7735	78.9457	67.3129	101.874	97.5112	97.5112	79.6782	68.6508	103.162	83.282	128.316	67.2066	96.6974	85.9523	78.8867	114.29	65.5331	90.2301	72.8705	99.442	99.442	73.7453	94.1583	113.82	93.7396	100.93	79.7053	94.5687	80.6044
RO006151	211.424	33.2796	54.7958	0	346.902	9.35735	67.5368	453.378	99.713	104.473	0	92.4418	332.329	269.48	131.075	64.246	14.2039	0	239.328	0	46.0354	1338.64	0	314.943	173.847	117.52	736.661	0	0	22.1197	15.082	0	91.082	15.6551	77.0697	156.158	0	304.77	8.81714	414.961	152.106	199.652	0	31.4251	106.143	72.9942	59.6021	0	595.976	97.4179	340.071	0	708.976	0	0	10.204	166.87	0	0	135.626	390.229	62.7014	0	60.065	155.263	0	31.13	0	30.2954	683.515	0	0	106.548	424.75	3.95857	3.39057	138.767	636.375	3.36577	256.439	202.518	98.1855	275.839	27.2961	13.2275	196.999	0	18.9322	88.2939	5.261	65.7453	129.861	87.7929	110.046	0	0	243.442	177.087	0	28.7311	74.5278	0	0	37.5154	504.282	1.75248	122.091	90.5528	0	0	74.2705	391.096	59.4648	72.2774	502.095	42.5123	103.073	374.932	21.1054	6.68664	82.2074	6.64	1	15.8931	0	0	361.937	67.2026	99.7219	306.84	15.4114	198.098	27.1119	0	189.288	51.678	161.321	44.3477	52.7034	121.943	38.1303	0	34.5688	4826.91	0	0	24.1567	164.287	17.0878	125.096	51.7389	269.694	0	196.29	22.2754	169.271	354.832	70.5478	67.1057	76.0208	96.0942	366.825	11.3179	276.68	61.2715	103.355	43.5291	24.34	0	36.9364	54.123	137.597	1.78082	149.156	642.087	89.6649	0	86.1282	71.4243	0	0	3745.12	68.4976	101.263	259.99	582.069	43.3911	186.897	24.3347	55.9555	62.9401	6.41576	18.9741	116.071	46.7348	471.017	0	167.339	144.544	31.6692	0	87.77	15.4234	84.6216	8.98063	76.8704	712.71	0	179.279	0	0	78.378	0	14.4647	69.6922	0	12.0017	109.679	972.617	56.4537	1654.17	250.43	271.978	4833.96	875.151	37.1558	8726.67	1347.34	3296.53	1069.29	702.3	34.5893	8814.92	257.94	47.4089	0	106.75	317.485	112.498	309.139	64.8286	20471	14822	283.539	5216.77	1060.61	246.626	2338.61	2099.03	237.463	0	549.778	74.3117	89.0495	0	1660.47	0	96.778	97.1146	321.783	271.6	5985.97	203.437	708.46	208.844	48.3163	98.8249	0	74.6844	0	49.2384	77.7225	13.7041	1661.84	536.168	5291.68	0	10544.4	1546.69	1487.61	620.618	2443.72	107159	313041	52.426	18.1476	47.0614	5933.45	26296.7	447.329	524.945	21.7508	0	404.405	2530.75	2702.08	6021.69	0	50935.7	91.0271	0	84.3883	45.8161	192.739	364.327	278.302	122.274	76.4964	1050.08	811.299	835.958	75.5981	704.076	1527.85	31412	775.272	0	60.4817	16844	0	4658.14	37.3715	8.23026	123.787	79.7994	514.851	19944	49.2343	1872.02	285.446	42.8763	356.067	367.153	421.905	132.717	3.49496	0	4970.53	64.997	0	309.246	70.3722	0	43.7128	0	72.238	543.189	475.242	110.88	64.3002	463.235	156.402	20.7463	55.0681	0	182.354	105.066	0	19.2978	68.311	162.317	32.5087	120.875	1052.35	0	61.8878	525.375	4.35441	243.373	27.4249	48.1248	460.9	253.065	596.801	348.051	4916.04	199.152	612.011	3423.85	0	10.8205	12749.4	1876.85	61.5614	147.073	287.222	42.1762	142.627	0	2198.33	721.922	2489.5	141.14	1267.38	596.425	13.8389	481.652	74.704	303.45	95.3763	27.7281	270.858	260.366	422.646	43.6598	282.258	33.7978	38.3552	493.381	24.4861	428.104	117.217	427.617	0	0	91.9197	473.171	461.113	1031.28	165.893	554.453	0	241.436	0	0	64.8947	144.291	73.6965	155.001	230.475	401.709	415.653	333.669	0	5077.8	14408.6	0	509.146	473.657	473.947	16901.5	2882.88	5497.31	2599.36	8735.46	62.7975	80.041	0	123.3	23.3246	0	570.3	52.4685	219.098	220.066	679.109	0	251.197	92.1083	1624.32	704.891	1590.22	225.764	0	45.1533	0	0	159.934	29.8297	4559.87	0	406.728	25.252	228.756	36.5618	76.9616	90.6915	33.3284	0	33.4642	128.575	266.557	629.236	914.511	0	210.804	25.5657	0	35.5334	113.292	110.059	1177.14	243.442	1265.24	28.4758	0	0	1	629.014	94.7363	24.29	76.0837	251.982	25.2925	1	169.59	0	133.379	13.4906	148.871	0	56.3847	89.0067	47.2982	141.964	60.6832	560.549	900.739	0	26.2941	144.77	318.768	592.883	2.64077	9732.15	5960.02	0	421.732	33.739	72.05	1429.12	52.2051	0	174.159	197.377	33.5849	246.263	66.9256	481.316	1058.72	0	21.619	12.7322	692.669	0	723.959	105.361	74.2572	139.469	0	245.108	58.4381	316.233	608.466	52.5606	55.3348	757.6	0	343.436	255.779	894.04	2937.42	1025.95	168.332	341.243	116.556	48.1024	83.9203	0	347.475	980.42	0	133.302	369.31	1448.97	134.429	3318.38	68.7729	0	0	13.4424	35.8249	0	172.27	119.308	146.862	0	111.274	1498.13	311.197	76.1512	59.6871	55.3133	157.871	39.9644	0	2250.14	0	0	143.235	259.474	467.636	29.0594	0	195.169	158.061	0	526.953	231.366	792.455	129.155	393.658	256.295	0	2153.99	70.0386	78.0231	0	21.8532	7452.52	734.988	211.003	17.4163	19.3797	0	0	57.7619	50.0964	33.6133	28.3183	763.102	388.547	797.459	433.297	67.9858	461.041	323.693	329.2	44.9011	291.948	91.6981	1361.01	90.1238	32.8859	0	99.5052	3.2253	110.784	8622.35	44466.2	217.23	124.023	74.7801	0	388.542	1465.94	161.718	1022.5	62.8031	146.253	578.927	1084.79	527.745	130.477	182.62	311.241	103.069	487.923	38.5351	27.4186	74.1876	544.702	118.958	1224.9	30.3474	27982.9	54.3817	3.97938	37.5226	23.0836	19.3341	44.0681	3.76178	163.848	165.217	65.5668	0	1837.57	214.851	304.315	189.313	31.6243	0	2608.24	1167.61	500.123	10.9318	184.007	62.4534	65.711	225.267	499.991	0	67.7926	270.274	247.869	11.3909	17.8271	14.637	62.3736	100.68	133.715	29.7971	74.0215	308.644	986.66	2249.68	0	429.915	53.7589	0	239.866	479.07	171.936	0	0	21.2629	0	185.076	9.96154	40.4108	122.924	179.324	0	68.7515	220.752	0	88.4198	0	22.1137	369.964	71.4186	86.7315	343.666	0	609.848	52.0095	56.7367	135.855	42.0812	78.8518	51.5759	55.193	345.614	196.418	115.335	46.6328	0	0	0	123.366	45.0297	138.48	359.629	203.396	9.45165	81.1913	23.0723	198.496	1311.7	969.055	297.28	687.486	215.349	3.13149	293.841	1	232.272	3408.92	0	503.095	582.678	15.6934	168.79	40.8212	340.154	52.2542	63.5455	8.25745	52.0745	186.61	34.4824	17.8118	494.263	1478.04	140.402	61.0353	454.695	9.866	0	23.7615	0	0	24.2558	45.0944	484.93	0	25.0692	21.284	12.719	251.332	44.0346	0	161.404	1	52.5446	0	73.8752	2022.74	211.049	24.4053	341.079	117.531	0	13.4045	177.945	45.1785	0	12.8908	124.38	43.2928	38.6988	145.899	64.7399	18.5619	1730.28	18.603	0	1034.95	29.7929	59.9663	32.7074	149.947	192.025	69.4737	197.479	4149.36	84.0924	201.649	196.639	14.4076	287.439	0	201.029	46.0061	104.476	58.9218	51.6944	93.0097	185.779	700.391	19.588	0	558.397	196.407	563.414	291.543	243.443	0	10.5314	13.2834	17.606	1564.6	190.982	76.7036	146.944	166.42	145.104	14.3465	137.922	298.798	0	0	182.928	0	61.0676	59.9315	170.407	0	4071.03	84.167	141.177	644.77	0	644.286	1570.04	358.125	0	27.3681	211.146	108.328	1133.8	100.145	21.9187	121.05	311.808	822.005	103.736	0	92.1719	309.809	218.794	93.5393	426.852	63.8561	0	78.0031	0	174.087	55.8538	0	0	0	0	666.859	367.198	159.278	8.19989	36.3912	362.486	250.087	0	23.7959	63.6498	605.115	0	0	33.1571	45.5834	290.502	0	91.4966	0	0	0	216.298	1073.92	149.248	7.95269	0	160.124	14.5755	0	0	0	3908.25	811.502	76.6815	548.525	350.08	88.874	1650.67	0	0	30.4253	0	194.894	0	574.304	2583.74	145.81	414.907	50.0073	0	1160.23	624.393	220.605	337.663	137.96	46.6069	563.162	0	113022	3446.84	5904.19	174021	90.0509	0	0	312.454	6794.95	0	22.1896	0	0	17.7465	18.2756	856.897	0	0	0	0	3098.61	86.0943	0	32.4234	323.564	79.0215	66.8196	529.497	105.664	134.525	0	67.5345	432.382	0	20.9978	558.626	1	67.2307	57.6669	0	130.247	107.59	14.8854	704.636	0	0	615.598	155.106	241.688	131.226	53.2959	129.042	1013.97	1313.5	0	0	0	222.596	0	93.1502	0	1318.26	32.6401	4791.1	0	13.5707	436.491	36.2034	0	19.9363	0	0	101.466	892.764	20.3791	8.92867	2.56221	0	31.0866	0	50.1067	0	4825.65	0	461.928	234.722	23.5127	281.575	27.5894	0	0	27.8381	74.5549	46.2059	0	0	393.813	11698.8	0	9.63027	0	53.0686	169.031	0	3072.11	0	0	7.42299	0	0	31.1504	0	240.011	284.703	149.626	48.7495	42.2886	117.817	135.566	300.644	172.908	1744.07	12.8104	1315.07	26.3834	0	0	77.6977	206.228	0	46.2094	0	77.8971	79.4057	31.3543	45.9201	0	593.096	0	21.9699	123.571	0	256.213	399.924	21.1234	0	0	55.1838	154.008	11.9976	149.969	0	122.323	0	11.8419	570.259	169.719	78.3336	0	442.297	438.839	0	7.12994	0	0	84.7279	17.6257	527.944	0	93.6969	163.204	14.5234	779.61	18.6558	193.132	0	80.0895	91.0724	43.6245	192.179	39.2178	312.378	46.952	37.124	0	32.0873	148.106	0	434.294	230.595	0	27.3648	85.4928	0	1	134.536	100.838	65.4736	0	247.856	34.916	64.3638	76.2883	834.583	0	122.734	93.54	117.015	0	119.641	0	366.837	0	179.406	10.1307	612.617	161.828	0	140.798	0	94.7657	0	201.36	71.4967	0	7.63587	0	79.273	16.3983	58.4671	11.7831	86.494	0	13.9234	52.5125	4259.4	89.4594	0	0	72.762	118.521	9.47224	16.4025	265.121	89.347	151.619	0	0	0	20.5571	23.9867	281.741	1387.3	3540.1	57.7465	69.3675	615.121	0	754.459	176.998	27.3265	106.096	50.4739	473.191	47.6973	10.61	109.728	60.5722	0	45.129	4.49646	179.127	85.1458	0	20.5569	316.756	50.3086	25.3716	66.6779	0	7.44411	37.3154	0	259.002	8.97297	24.712	98.7093	0	39.1031	224.904	1	10.6808	52.8162	687.271	0	0	85.7958	62.2998	0	0	0	26.3597	12.4859	244.367	74.6822	133.604	0	11.6128	55.5372	1	5.79423	42.7706	180.4	0	88.9612	1126.75	26.9175	73.7337	0	114.053	0	0	1270.63	0	113.787	107.074	194.294	10.1829	0	0	1.43576	230.311	43.9116	45.9026	0	16.8763	0	0	306.624	0	108.403	1	0	9.45871	5.41729	0	0	311.762	164.281	35.9657	2.55746	5.42562	77.1381	16.3706	0	25.0783	0	388.367	110.338	0	49.2222	0	29.8926	57.3309	118.221	0	48.0478	16.4755	143.522	0	0	8.1655	8.57594	0	24.5521	0	23.776	0	26.2924	242.664	0	16.2971	112.922	0	33.8064	0	0	0	3.7997	65.1976	125.563	10.6767	0	0	33.9863	83.6607	0	62.4382	41.3284	0	1	14.8487	401.298	2.99816	37.29	68.7293	219.416	37.7887	202.305	0	21.9775	110.331	24.5286	62.1161	33.9556	0	501.463	3.19975	117.671	29.953	27.8521	7.71371	90.4718	0	201.821	494.7	114.465	0	110.709	34.7807	47.3944	94.3337	35309.6	270.498	40.9854	66.8633	99.8615	31.2503	179.516	37.3938	51.1595	256.096	21.2791	10.1495	15.5416	422.897	102.222	171.522	7.97178	0	67.2301	37.4501	1	0	224.469	62.194	38.5963	0	11.9899	56.1236	81.7308	0	16.7278	450.161	0	48.3563	261.873	77.1243	301.91	41.8303	10.812	90.483	3.8685	189.213	0	306.55	220.23	23.4738	86.535	74.7014	0	115.049	514.677	0	0	5.8332	0	0	30.3878	0	19.8339	167.812	25.1238	42.851	0	0	98.4853	1.9131	0	164.891	56.0734	990.61	115.696	187.714	37.3115	0	17.39	0	39.7207	35.5373	0	22.7571	94.7747	41.3746	0	0	0	29.8592	0	63.8115	231.419	3.77458	186.771	241.692	466.243	89.5967	23.7915	106.696	138.912	134.731	357.169	58.59	678.711	67.7862	39.0004	44.815	246.37	0	9.75299	0	61.4786	0	300.114	334.509	436.229	95.8426	0	1.52658	0	0	458.576	33.3646	446.894	162.733	86.5451	0	41.5668	36.8357	50.3835	125.295	17.1819	0	51.3209	55.4047	28.8983	54.6481	7.31979	42.8921	10.3528	95.089	0	66.2328	3199.22	368.98	0	38.2751	5496.32	0	0	159.133	24.246	101.893	25.4244	29.99	0	145.85	41.2488	47.7152	104.808	546.808	0	351.672	31.1953	91.2921	448.775	0	14.7861	62.9173	71.1233	310.683	38.3985	91.6225	15.0396	0	0	230.667	1.41613	107.338	2.7902	0	260.581	85.8021	20.6788	108.023	199.164	25.3463	0	0	110.603	16.8815	55.7912	153.801	1	133.606	129.264	260.352	69.8237	0	0	1.2752	7.50536	12.899	9.33703	32.7566	166.013	56.0531	0	19.5171	0	0	106.301	72.9318	0	152.218	57.9348	103.774	9.84821	102.309	44.373	345.363	26.6229	0	208.241	35.1484	29.8481	42.2681	146.68	0	0	0	168.683	0	0	70.4097	75.6867	184.134	22.3549	24.9181	91.3949	0	23.9334	210.615	6.54644	15.4105	37.9579	549.234	141.253	0	128.892	64.5793	101.276	0	46.4147	554.342	34.7008	40.6287	414.713	92.7179	58.4964	90.7231	19.7677	5.22733	9.08122	26.6232	0	21.6534	0	0	0	146.477	0	83.1375	15.853	56.4025	0	30.8089	39.3948	0	630.406	0	15.0291	38.2344	0	59.0359	0	9.06073	32.4052	15.3899	90.1447	53.4296	66.6694	46.0203	62.9812	0	0	0	0	74.1608	0	0	174.85	0	6.90638	451.846	130.574	141.908	0	49.1885	0	71.9052	221.93	0	0	0	0	67.5959	355.908	47.5599	103.98	874.417	40.3451	0	49.9216	14.9976	0	15.4645	120.316	51.5614	0	9.92543	42.9618	35.7877	263.456	100.429	0	0	18.3228	209.859	142.871	8.66676	0	15.6334	20.2044	15.9398	139.808	0	0	64.9406	170.326	1.92544	17.8849	127.019	278.29	389.326	63.1342	94.8577	60.8133	74.1228	2.6541	0	53.5411	65.9128	43.6466	452.265	112.767	93.1973	93.2901	0	424.038	980.342	62.6525	28.8968	837.847	225.276	8.35468	0	19.0149	330.346	75.5105	0	0	0	0	0	227.745	226.543	320.074	0	81.8841	0	36.6269	0	138.655	186.119	80.9029	0	0	0	320.997	126.06	13.2133	21.6493	0	357.467	2.6683	31.862	0	41.0656	91.0843	20.7341	0	0	34.4273	485.329	0	0	148.148	50.9665	129.594	27.6989	0	18.3819	0	43.3094	78.2305	0	159.919	6.98588	76.2714	0	3.45042	0	53.4766	214.175	0	51.069	0	0	72.2501	103.765	19606.5	8916.11	12365.9	6642.27	9230.42	5411.04	4793.7	4543.53	4951.33	2781.84	2335.01	3219.91	1786.57	999.09	2778.61	1498.18	2319.43	1714.76	3151.02	1500.26	2629.9	1606.76	1606.76	1606.76	1606.76	1536.88	2351.8	2351.8	2351.8	2039.29	1567.46	1214.81	1694.94	1588.15	1319.66	1296.74	1007.28	846.485	853.362	1408.63	2385.5	1087.32	1065.04	1258.45	2941.37	1031.55	1519.88	1398.59	1732	1732	855.668	681.71	1262.81	1223.72	803.528	847.17	1308.19	1444.49	797.174	1467.72	61.773	626.91	702.637	496.515	840.711	649.56	1525.77	553.038	637.174	620.322	874.972	1010.45	648.677	745.657	621.289	517.771	655.621	558.293	729.984	517.579	735.046	820.256	540.096	491.317	381.84	896.516	666.147	976.628	1020.66	584.105	607.658	775.009	598.723	640.347	697.555	736.406	641.771	541.647	554.989	468.544	175.871	617.577	591.211	711.679	215.864	715.802	455.394	518.708	531.67	387.445	411.077	771.542	555.694	601.312	706.218	714.348	622.49	562.845	694.789	600.163	490.715	417.332	381.577	397.225	359.629	561.922	580.301	545.476	389.594	303.631	587.458	701.297	295.803	227.807	459.684	491.411	480.437	377.258	463.911	333.427	423.863	408.087	263.19	309.026	1735.66	526.3	627.966	608.229	278.331	443.781	529.4	71.0675	485.621	216.919	531.37	377.792	307.405	408.992	381.496	271.567	625.837	385.468	457.13	370.017	716.796	1256.8	373.67	492.514	512.142	271.135	271.135	255.804	288.333	222.439	282.937	360.375	382.52	386.333	522.91	296.825	241.406	388.42	398.273	397.383	232.244	281.164	880.749	398.551	344.495	337.933	368.617	265.585	528.561	677.629	518.232	294.071	330.112	276.391	636.937	401.642	75.3972	188.737	334.988	304.7	138.119	154.624	368.466	247.461	559.561	325.178	396.902	308.696	648.949	343.291	400.907	99.8263	278.575	288.184	359.722	230.517	158.271	303.298	396.05	453.716	317.675	199.084	220.574	216.379	410.646	246.991	243.884	174.339	780.164	324.462	297.98	214.02	219.645	337.086	463.179	532.433	308.972	485.8	382.182	258.84	486.871	235.055	267.854	276.115	214.417	102.606	256.968	208.59	300.193	659.071	527.662	214.024	300.577	240.459	189.699	308.367	385.809	313.9	334.36	512.805	100.88	367.201	375.946	427.386	270.481	139.907	505.103	262.211	314.795	247.706	337.327	237.494	238.021	323.148	217.023	172.022	306.983	191.81	178.46	464.868	324.997	315.943	281.524	135.579	214.624	172.981	124.377	91.5609	227.87	200.461	186.899	223.686	172.629	276.805	244.504	371.562	147.875	150.158	218.741	234.793	109.723	259.616	215.099	292.512	74.2076	285.021	137.663	202.733	202.733	461.531	2179.75	392.494	255.986	257.975	224.874	259.013	231.743	158.986	187.969	183.032	454.661	150.795	235.376	205.64	246.761	160.107	224.004	198.838	254.085	141.621	162.962	166.7	202.8	229.094	254.571	159.636	234.527	170.83	167.398	216.874	110.44	159.547	242.972	144.166	140.62	163.289	224.384	113.253	245.977	116.264	219.936	217.853	174.577	295.714	96.9732	245.937	199.879	219.41	197.436	94.2694	165.169	322.363	193.433	253.347	206.883	62.0346	149.787	116.178	64.5663	117.227	328.587	135.776	137.323	214.223	219.959	169.237	104.389	147.285	171.023	171.023	190.912	118.577	167.97	139.399	103.967	147.197	196.045	108.481	186.389	135.77	132.279	124.263	251.124	203.486	300.646	153.144	137.34	100.538	198.776	165.731	155.464	85.5546	170.058	129.738	120.561	157.921	352.43	125.768	197.331	197.331	197.331	212.154	168.222	92.0306	92.0306	92.0306	185.22	138.139	160.395	133.919	82.3121	100.921	101.848	313.673	116.183	74.8232	146.247	137.48	119.086	105.203	98.4673	233.789	69.9996	89.5732	101.702	143.106	116.854	124.792	133.734	94.3079	186.713	75.6728	141.934	141.934	119.975	144.023	262.041	118.548	186.165	205.242	130.18	87.9776	148.057	184.556	264.528	210.523	96.0857	103.117	133.708	111.494	152.767	102.394	128.796	157.271	172.423	161.89	98.9964	179.656	243.998	206.719	142.995	130.816	253.011	129.278	220.186	118.562	113.448	270.306	139.32	146.313	154.031	147.067	322.064	54.9207	167.383	125.998	105.632	52.6422	101.377	84.5389	90.731	100.352	139.265	100.594	78.5948	173.281	97.042	81.0899	222.925	578.168	97.6597	166.01	105.563	115.695	206.421	131.042	235.006	98.7758	337.698	121.668	118.398	620.042	113.058	92.507	78.5358	128.136	140.973	95.586	88.7083	79.6496	66.9011	93.0892	67.9099	98.0274	199.206	135.556	72.54	68.6418	267.762	95.0557	111.228	139.852	72.892	90.7443	94.1306	97.0978	123.486	72.7377	199.663	95.0304	184.616	138.741	98.6882	70.697	80.3447	114.965	75.3101	177.809	148.154	91.0034	79.3817	156.582	857.894	68.2774	86.2751	215.574	96.8162	91.5828	62.9645	139.264	118.436	64.325	152.385	53.4848	53.4848	102.977	81.2854	94.655	99.9005	101.664	181.489	84.4743	77.4032	93.7903	139.252	82.1647	104.165	64.3294	88.0279	75.0509	92.4805	84.7598	95.0988	92.7415	64.2084	98.1523	101.41	101.166	85.3037	417.912	93.2329	108.263	106.04	65.7578	67.462	85.9826	123.325	69.2665	174.478	154.29	112.326	70.8074	62.7555	74.2389	86.0613	91.1259	84.156	76.6149	106.187	95.8808	92.5015	73.052	79.924	171.852	221.342	221.342	78.0961	88.5696	82.0283	99.5583	117.71	462.726	462.726	106.297	80.7438	108.113	74.2313	62.2768	89.1332	103.395	67.1827	82.3313	80.5974	106.493	94.9011	65.2944	62.5936	68.5011	228.619	175.608	81.0211	60.5598	61.3822	87.6191	93.873	95.6619	206.954	70.3941	183.084	67.7785	131.954	81.2633	99.7147	75.7615	93.6043	85.3809	57.701	162.24	91.7364	91.3914	110.294	82.9078	101.022	94.8715	94.8715	73.0832	69.9394	99.6559	97.4938	79.649	760.499	760.499	126.529	64.1437	68.9663	75.6462	76.3645	102.085	59.0881	115.304	74.7418	105.731	141.594	69.8593	100.37	118.746	107.59	64.6006	74.7064	84.9522	86.7497	100.057	95.4803	111.849	74.1422	156.041	101.303	70.551	99.4688	69.7036	71.6237	85.7402	84.8565	69.6521	157.831	102.636	318.193	111.216	85.703	103.209	116.506	88.2075	114.263	55.6576	79.3051	79.3051	99.2519	73.0772	110.072	88.8557	82.7806	75.1192	185.059	72.6563	59.259	72.8813	91.4367	153.29	84.8748	84.4295	115.4	142.097	82.0969	80.6976	93.9336	92.3541	92.3541	67.7146	192.525	115.801	115.801	78.1187	88.6519	94.6868	74.8124	94.2428	100.054	95.68	94.2002	86.447	86.0535	88.4043	78.5549	59.1977	102.712	97.8312	100.757	68.2821	93.1105	90.1864	94.1264	58.3788	146.694	67.4169	88.8513	65.9214	76.0506	482.89	482.89	81.5408	71.1911	86.7462	110.001	110.001	76.7997	126.54	102.539	96.6375	96.6375	96.6375	96.6375	96.6375	96.6375	96.6375	96.6375	96.6375	99.8981	100.733	92.4975	97.705	82.3713	76.0486	88.4492	87.6846	65.0927	65.0927	87.7122	86.8727	131.346	126.635	71.8143	82.0768	96.9403	104.303	91.4791	77.8382	64.1374	80.4718	80.4718	80.4718	104.457	103.564	86.2516	73.6999	89.4859	126.94	80.5031	84.9305	78.8756	93.4731	79.7461	107.453	106.053	65.2713	71.2248	94.3334	87.4164	121.261	75.8564	76.8801	86.3374	104.2	83.8228	83.8228	80.8196	94.2852	89.5349	72.5298	123.183	113.876	99.0896	52.8535	81.6494	84.8092	75.5697	64.1882	88.8482	290.903	65.3815	318.975	74.4342	91.2902	87.9665	85.9313	63.6066	80.2047	95.5197	90.3734	85.9644	99.5265	65.34	75.6686	77.4059	76.7127	73.8409	92.9908	94.4057	83.2179	103.252	133.915	71.6914	99.8095	78.9814	80.8123	101.566	87.677	112.722	64.8552	76.1233	76.7659	80.9268	87.5693	81.4039	85.6031	83.714	81.8122	98.3109	89.9618	82.6182	96.6254	99.762	93.6727	94.159	91.6456	91.9194	78.703	87.919	83.5443	70.5238	103.592	85.2695	104.181	78.2484	79.3685	77.3821	88.9352	84.5825	80.2849	92.8643	84.8505	92.4689	77.2397	81.9707	77.1115	74.5913	81.6908	74.2105	96.6396	77.3254	108.971	54.2742	54.2742	83.0798	70.1792	94.6586	88.8983	72.917	60.5633	60.5633	109.572	105.117	60.308	115.75	54.3157	107.925	55.6584	89.2663	108.224	68.475	92.6043	84.0493	105.627	62.0536	62.0536	82.2425	57.9921	63.0193	71.4418	73.1535	109.618	64.0073	119.699
RO006152	69.0777	0	271.877	0	571.982	0	5.57077	106.533	323.787	77.0265	0	25.7767	244.786	504.047	123.865	35.9704	0	0	181.411	0	87.0098	863.05	0	467.717	0	86.9988	205.069	43.6832	0	0	41.3057	0	96.6477	792.732	0	118.52	0	325.883	0	636.386	127.323	200.768	0	20.737	56.5022	23.3975	60.9034	0	472.133	99.6769	178.123	0	816.196	52.4052	0	0	162.109	50.6104	21.5161	223.42	339.905	107.213	0	121.353	120.838	63.182	1	50.37	69.4157	939.344	0	18.2494	96.6758	339.525	0	0	58.5337	655.69	0	130.926	237.831	82.1645	271.124	20.4869	10.6504	168.393	18.3966	13.4753	92.3441	21.4556	83.3002	0	66.8656	155.681	0	0	168.533	161.145	0	27.4129	101.468	46.2274	0	18.0507	512.299	0	0	79.8739	0	19.527	58.0349	417.658	0	41.2222	225.078	29.8713	91.4885	398.849	15.4269	74.3704	202.202	8.53494	1	0	0	0	339.206	22.495	89.8063	244.108	8.09023	0	23.8207	0	84.1494	49.205	184.11	117.854	40.8372	173.234	30.5569	0	0	2953.53	0	0	25.6165	162.621	21.6239	25.8542	51.4965	0	0	132.306	150.732	145.685	535.585	71.077	43.6322	149.687	103.347	37.526	0	222.381	57.9877	83.5815	76.0744	55.3716	0	79.5086	63.7182	202.195	0	174.509	446.337	125.248	0	59.8015	81.1747	0	0	3463.74	31.5877	165.379	293.626	0	49.8475	48.0908	27.518	0	64.7877	0	19.6368	41.2424	82.9896	655.674	5.71396	128.273	125.051	52.9234	24.2264	19.113	0	53.2558	15.6783	80.4381	346.645	0	112.344	0	0	84.9273	0	26.4788	92.899	0	5.52246	146.726	1086.58	29.7995	1168.64	317.382	243.481	3662.52	542.525	0	13110.5	1630.64	4011.92	1579.4	388.398	33.0024	1221.52	75.2219	0	2.46734	0	262.753	153.031	105.404	57.1096	23638.2	15513.6	260.414	3495.22	623.438	184.626	1440.9	1293.53	131.723	0	423.396	73.284	83.8705	0	673.154	400.487	0	36.077	167.836	78.2426	1694.36	75.0674	557.951	108.021	42.5491	58.9849	0	0	0	0	26.4651	6.12132	552.527	0	5970.13	0	7512.67	633.212	952.78	150.741	1165.15	95217.3	229633	12.2534	73.1656	67.3354	5384.91	13348.5	249.453	512.936	52.2213	0	111.479	1678.61	1223.89	2890.47	62.0509	53518.9	83.7878	0	68.5027	48.2652	105.412	236.852	173.209	112.565	37.8988	731.467	670.566	755.137	145.081	491.465	604.332	18754.5	465.963	71.2586	175.286	7379.6	0	2667.74	0	11.7981	98.5649	0	321.371	22317.2	18.5586	3070.38	68.0526	20.8083	405.702	185.58	296.562	195.83	0	0	1501.91	68.5384	0	226.389	64.1018	0	46.783	0	65.9806	604.911	539.421	0	40.4566	189.107	149.211	0	11.8744	0	131.272	0	0	40.3776	49.4718	53.9415	42.1145	44.6832	575.859	189.713	99.8932	323.276	0	168.11	23.0117	57.9455	33.8029	254.469	162.98	208.689	2625.49	185.994	293.989	3826.81	0	7.69526	13294.7	3145.33	37.7054	85.3349	234.444	58.3718	40.6323	125.073	2397.15	761.238	0	419.867	2308.5	466.96	24.8199	491.815	92.9445	155.283	0	0	119.502	311.229	361.54	0	312.298	23.5577	0	199.081	0	249.201	68.2281	251.065	84.9604	25.5846	67.7406	400.317	372.874	1746.98	134.467	545.674	0	345.07	202.821	0	44.303	88.927	43.8926	68.5611	244.29	355.592	226.436	115.965	0	2378.27	19314.7	0	451.701	110.942	190.783	7347.16	514.634	2470.1	1930.66	3768.67	27.4405	0	0	119.02	15.8938	0	758.181	20.3074	197.253	210.448	996.457	0	133.893	72.2919	2218.51	617.842	1794.88	245.815	0	52.3856	57.1494	0	112.838	18.9636	4454.85	0	369.21	0	419.291	43.9132	116.533	105.608	22.8579	0	0	0	260.969	358.634	2120.95	0	249.436	86.5909	0	0	65.7353	108.922	1661.04	180.021	1267.47	0	125.57	0	0	393.482	63.4578	21.8697	77.2755	363.275	0	0	18.1616	61.5472	222.411	45.9978	165.889	0	0	74.3978	40.2367	86.2437	101.401	414.788	463.373	20.2496	4.24564	145.669	136.727	1140.26	56.4803	11098.2	5512.61	0	764.461	83.2905	44.337	1424.96	65.799	0	122.409	309.924	53.5867	184.867	0	493.659	1036.92	0	20.6574	91.4919	761.206	0	357.244	111.849	55.0505	94.8795	0	137.1	0	215.522	336.689	40.2088	36.8802	586.807	0	271.82	427.387	662.73	2126.74	790.342	63.9823	305.054	96.4967	46.5024	65.98	0	514.509	634.031	228.607	208.715	520.704	1592.45	61.8916	3294.33	40.5632	0	0	0	11.3319	0	259.601	87.3338	145.629	0	0	1634.48	438.708	44.8392	117.994	50.3743	389.613	18.3674	50.2758	1565.57	25.8672	0	72.6391	94.5856	703.237	75.3712	0	87.7257	97.4146	0	1032.67	216.612	706.173	244.986	0	181.527	0	2900.43	91.6173	319.815	0	52.7709	5959.44	526.79	191.411	33.6515	9.67233	0	0	98.1408	86.7582	28.3446	43.962	492.906	401.4	1166.16	444.479	55.3329	400.402	446.986	58.0068	82.6492	170.168	75.9706	1441.9	61.2217	19.9641	10.7322	235.305	0	133.174	5981.8	53747	117.344	512.061	39.0415	58.4576	368.986	2036.25	146.739	798.538	94.8265	0	766.794	651.784	517.561	302.655	279.698	233.984	45.6665	582.783	43.8272	20.475	85.7603	257.14	195.68	1088.6	0	25517	53.7858	0	84.1604	0	26.4353	44.8507	13.3713	170.725	130.97	62.7596	0	1870.81	336.455	121.446	136.428	17.9315	0	1589.94	1015.06	493.312	7.31306	189.239	94.709	33.9516	241.568	453.342	0	119.781	256.672	51.2678	0	6.34443	32.4512	8.1061	124.138	121.014	17.3248	48.7437	305.552	1407.16	1962.89	1	548.368	41.4068	101.834	409.77	797.043	154.094	18.6525	89.3868	0	0	242.989	0	24.8084	188.062	129.131	0	67.2832	215.86	29.0972	94.4645	0	25.0708	407.399	58.5914	36.0097	351.411	4.71921	545.504	0	36.7489	128.324	52.2134	62.0252	76.7946	15.6632	423.107	118.295	115.321	47.6934	0	0	0	150.004	38.0088	181.032	418.146	241.79	0	92.83	10.5809	376.255	1083.38	1043.37	1196.12	777.503	190.914	3.34603	213.588	4.44345	198.564	2693.96	0	533.809	790.633	5.19628	195.241	0	459.477	58.4676	30.732	0	37.58	165.109	36.6757	140.846	673.135	1010.09	102.733	13.6533	295.024	18.3853	0	0	0	0	25.1354	30.9851	936.329	0	2.20772	52.8049	0	256.854	51.7002	0	119.643	0	76.6346	0	79.2176	1987.34	108.468	11.0875	390.828	191.913	0	17.705	220.899	24.8724	0	66.5316	145.945	44.2338	51.9247	178.934	51.94	0	2140.97	41.3572	0	845.78	35.1807	63.156	42.6819	171.692	102.756	87.6961	251.374	4300.25	85.576	100.5	162.071	13.2828	38.1579	1.72402	1458.26	106.287	63.311	60.9787	72.4577	46.3004	167.39	571.966	18.076	0	373.723	341.464	640.604	207.565	187.788	25.5852	0	0	39.4725	1474.99	153.83	79.8112	169.989	269.07	233.791	0	104.011	265.639	0	36.6378	85.321	24.7747	0	0	117.712	0	4218.84	44.0189	85.0386	948.741	0	707.444	1639.21	355.202	88.4142	143.449	48.1539	134.907	1057.7	189.737	75.4465	129.639	289.817	639.235	165.144	0	88.3477	239.816	247.311	125.169	311.699	35.217	0	45.5214	0	177.77	47.5055	0	41.5412	0	0	724.984	230.76	157.143	17.957	35.1936	237.575	159.947	0	18.857	23.5043	962.014	34.2007	0	0	131.324	338.307	0	86.1683	0	0	0	220.849	1238.59	81.859	33.781	0	152.151	5.97605	0	0	0	4232.18	405.77	0	652.34	479.935	74.3304	1849.42	20.4025	0	0	0	127.221	0	810.115	2441.89	129.637	369.537	56.6298	0	1330.16	727.1	227.281	416.852	187.126	35.4431	528.337	0	141020	3284.96	5993.74	198632	87.9551	0	20.6601	344.292	5972.63	0	22.844	0	47.3995	12.0067	0	618.532	36.6675	3.21428	0	7.53913	3929.2	37.6625	0	64.9006	302.644	272.759	40.8359	670.531	91.9413	133.314	0	57.7393	306.867	0	23.2401	364.007	1	98.6665	31.3683	4.09347	264.358	80.5637	22.9192	82.6514	0	0	1152.05	58.2317	84.9738	73.6558	21.4618	117.716	1260.74	2769.37	0	16.9159	0	217.761	0	57.8647	0	1041.31	37.8237	3941.17	0	0	151.699	48.9119	37.3835	29.9621	0	0	112.013	4056.23	34.2325	5.741	1.20935	0	0	0	19.2413	45.7723	4918.8	0	178.307	402.983	0	292.876	21.9522	26.3231	96.5611	20.5873	290.079	39.3002	0	0	255.281	14493.3	0	0	0	65.2902	324.766	0	2707.27	0	0	13.0032	0	0	30.9195	0	300.271	123.965	151.984	40.4613	26.6529	132.039	95.4177	368.342	216.279	1739.77	0	1337.23	0	0	0	49.28	130.559	65.7913	0	95.9731	61.8456	59.0662	30.7683	56.6299	0	524.029	0	0	114.405	0	280.22	248.696	11.6983	0	18.9607	29.6597	123.531	0	103.666	0	106.593	0	7.13186	483.203	197.194	0	0	340.724	466.214	7.33074	0	16.2981	35.9584	1	2.1486	455.522	0	104.548	95.1603	18.1695	798.218	13.1958	120.138	0	194.19	182.937	0	0	55.7755	275.908	17.6268	95.5805	0	0	15.8739	0	389.757	144.803	0	0	138.092	0	38.5438	132.605	114.488	16.9609	0	218.446	28.8448	72.4649	0	844.875	105.094	151.793	116.289	67.2384	7.02006	144.381	0	399.718	44.4819	143.563	7.98497	597.911	115.384	122.51	98.8431	15.5033	74.388	0	320.978	59.672	54.1231	13.8288	0	66.3318	10.9516	57.5003	6.06894	72.3342	0	0	66.4684	6383.33	73.3273	0	0	17.2201	45.0876	0	5.88366	120.429	113.852	76.3689	28.3614	2.08647	0	7.23334	22.3284	222.194	1659.47	3712.12	63.623	0	738.107	45.7443	957.501	203.309	54.0112	0	100.154	542.523	14.867	36.5127	10.0267	38.4258	0	12.6852	24.2217	101.971	102.447	0	20.1481	506.956	69.8932	26.42	62.6671	0	5.13627	101.079	18.9549	284.295	0	17.5339	113.468	0	0	166.351	2.94116	5.31447	62.0373	585.887	0	0	73.5414	71.1669	0	0	18.2605	12.2841	126.534	284.765	35.7554	208.204	0	39.9035	0	29.3054	0	88.2794	465.545	0	87.0565	1585.84	61.9631	45.8965	0	209.652	0	487.826	1181.57	0	87.3708	98.4677	198.534	0	45.1856	0	1.72123	216.108	0	45.919	27.363	66.6935	0	12.5356	188.114	0	33.4839	0	49.811	16.1886	0	43.3837	0	336.719	471.738	48.6029	0	13.4442	0	22.5596	0	39.5075	0	93.2449	268.956	0	26.1533	0	0	81.5845	70.5676	0	28.9255	28.8388	86.8581	4.75541	13.0892	0	19.3452	0	20.1705	0	552.145	42.8144	0	232.145	0	0	62.8294	0	22.7047	14.6564	0	34.5794	0	43.0526	126.138	51.1334	0	0	130.705	66.091	41.4629	21.546	12.4721	0	0	29.3362	357.931	0	7.33149	60.5423	177.149	11.4599	220.483	0	114.718	238.093	50.0895	85.4484	52.061	86.0012	429.517	32.8639	22.3272	39.0896	32.649	19.6216	106.187	0	145.201	182.239	97.5122	53.1009	133.927	25.219	37.4502	49.6288	18587.7	277.765	0	0	132.484	21.4762	190.312	34.2742	41.925	127.075	0	0	12.8356	482.924	33.4892	15.8196	7.8317	0	104.432	26.4518	4.36395	0	260.037	79.0414	34.9183	0	0	64.8206	193.684	0	25.6523	419.32	0	0	111.857	0	249.709	34.9553	6.51814	109.124	3.4134	138.759	4.48856	303.705	224.986	0	9.2886	49.6204	0	77.387	580.355	0	4.94319	8.62969	0	12.8533	27.9798	0	0	31.5113	188.305	0	0	0	73.1256	0	0	114.523	68.6658	698.487	65.135	178.225	21.8777	0	115.922	111.547	40.1835	15.3195	21.4796	25.2905	109.486	70.1266	0	27.5357	0	0	0	57.4626	195.982	0	126.761	0	488.653	235.62	0	128.868	246.314	84.6672	237.022	63.9807	984.426	59.8099	0	27.6549	202.318	0	23.3572	0	15.4527	0	353.281	388.016	446.682	129.26	0	15.1892	45.8212	86.8563	741.43	38.4012	604.271	138.217	122.041	0	59.9083	0	29.6837	12.6061	11.1262	102.018	0	57.2951	0	37.5975	9.30406	0	0	56.1072	0	11.7098	1283.59	414.43	10.6656	82.1958	6092.9	0	0	151.315	14.0227	125.454	70.0474	12.4216	0	140.895	73.3448	49.6391	143.462	623.157	0	236.583	26.2154	17.5194	287.461	0	21.2669	55.8126	26.3202	487.338	0	80.1206	39.8438	0	1.09849	99.3886	8.14273	135.465	5.35844	20.7749	176.923	58.8529	21.2299	120.317	130.747	126.267	0	0	50.9241	31.2951	18.9339	380.908	0	168.293	54.575	116.838	99.8766	0	0	4.0753	0	0	0	72.024	173.101	78.2488	0	27.7938	1038.55	0	0	83.5682	0	143.74	62.1663	99.8242	0	77.2373	115.742	343.804	23.389	2.38978	282.951	23.5804	13.2022	39.266	180.474	0	0	91.6334	149.807	96.3765	0	82.2308	54.5059	112.297	23.7053	80.3741	131.35	2.79239	0	180.637	9.23174	44.8737	59.4448	715.917	147.086	0	140.112	73.1778	80.8146	0	72.02	371.54	43.2627	62.9197	326.553	96.3966	11.0357	116.354	0	10.9897	0	62.3221	24.15	50.582	0	0	0	215.276	19.9403	292.604	0	77.5703	0	27.5821	0	9.26558	727.77	0	0	3.39689	0	37.9067	0	0	0	9.40896	60.2905	57.5763	89.376	117.951	15.6566	0	0	0	0	77.2952	0	58.6291	152.464	0	0	442.169	58.2795	225.743	35.2943	96.2546	0	39.3317	307.913	0	0	0	0	48.0818	319.239	95.6712	32.3921	925.924	0	62.1058	33.3553	0	62.9786	15.0608	78.6969	54.8369	41.5585	31.1432	41.5249	46.2544	256.841	93.9474	12.3215	0	27.9536	121.512	157.01	0	0	47.4195	0	0	101.852	0	0	89.284	207.193	0	24.3775	173.75	218.949	261.795	0	85.7864	97.5069	69.5898	3.46158	0	44.2603	104.654	0	365.682	55.9602	54.4845	96.0746	233.862	396.045	550.879	66.017	45.5928	356.021	128.324	16.5839	0	16.3228	373.033	26.9977	0	110.153	15.7971	0	0	223.833	147.678	313.269	0	201.866	0	44.2978	0	137.201	172.233	130.102	0	0	51.7734	240.633	150.003	0	27.679	0	481.706	99.7706	0	10.3511	44.9146	87.0614	0	0	0	8.45585	445.873	0	0	127.984	151.034	137.138	33.8099	0	26.7866	11.2595	81.9839	35.9178	0	84.591	7.76004	64.826	37.2425	5.61756	0	56.0636	0	0	26.6824	0	0	35.0264	206.5	11566.8	9049.93	6170.54	8151.62	7403.2	5224.96	4169.67	4672.35	5568.9	3181.36	2945.85	3900.75	2108.39	1584.42	2873.25	2236.65	2290.02	1931.72	2719.57	1682.06	1884.62	1521.67	1521.67	1521.67	1521.67	1929.98	2743.55	2743.55	2743.55	2171.29	1742.19	1330.58	1322.45	1526.19	1749.63	1578.29	1120.36	1037.25	1083.97	1614.76	2376.19	1175.46	1479.78	1293.35	2049.04	789.175	1260.36	1786.56	1411.08	1411.08	1403.24	964.254	1670.54	1728.4	1013.64	888.79	994.313	1349.25	891.975	997.562	879.878	1114.2	617.876	783.005	952.79	676.794	2093.38	698.622	681.152	677.575	908.376	939.187	689.148	761.899	913.242	1111.68	632.833	718.423	780.173	658.324	726.886	756.978	486.35	719.536	482.11	675.244	726.063	988.57	368.969	776.694	619.247	845.739	740.285	882.339	627.92	604.881	605.231	595.088	551.637	606.681	162.445	588.256	204.736	711.487	377.044	1100.52	491.896	505.297	720.329	490.615	491.77	872.006	447.412	442.667	662.253	584.326	652.455	599.692	544.857	532.746	408.471	530.129	189.811	436.498	418.828	810.518	799.069	516.26	512.633	337.259	525.615	460.075	312.799	336.876	356.847	445.307	552.331	333.516	372.699	419.994	490.966	400.821	406.308	443.238	459.59	440.364	749.849	460.479	589.771	379.525	743.218	374.2	520.45	482.076	501.22	371.062	455.892	402.051	319.287	150.826	483.615	430.756	213.323	296.25	387.147	550.349	363.33	451.236	368.088	280.483	280.483	314.43	300.099	248.317	324.494	348.94	426.741	490.653	519.624	308.8	339.712	393.555	406.89	339.051	288.582	353.368	751.664	345.935	411.589	276.899	297.203	402.135	471.486	390.254	569.943	279.587	212.495	366.754	480.716	336.381	2044.11	441.41	273.137	391.292	106.951	258.463	407.264	324.256	427.685	414.045	220.711	239.395	489.506	404.951	300.651	89.0134	379.201	365.525	396.409	105.138	223.386	352.437	338.308	559.279	233.979	264.91	295.73	186.707	545.535	289.526	173.404	423.048	212.296	257.184	295.291	317.467	228.808	232.653	331.608	406.646	249.613	353.963	367.333	315.776	386.585	270.714	348.722	250.53	227.04	323.61	300.504	268.491	263.449	647.05	373.005	191.379	215.841	225.249	314.257	390.13	390.696	119.15	176.096	496.143	305.528	317.849	298.821	521.731	505.663	215.319	185.588	301.865	211.995	225.711	262.116	330.537	286.499	393.135	251.229	267.739	180.839	210.066	208.93	387.801	258.026	212.679	283.843	163.026	255.017	199.051	214.233	187.723	169.644	170.229	170.63	124.719	271.926	228.915	225.18	307.093	135.993	177.905	269.97	279.669	223.452	239.129	152.536	355.39	377.345	305.475	233.296	121.161	121.161	306.619	1825.58	220.119	241.839	153.772	231.337	225.987	123.787	271.604	178.559	171.823	517.324	258.339	194.525	167.999	123.56	169.027	85.751	197.762	98.3302	174.902	244.728	167.382	109.494	206.243	146.161	152.762	165.399	160.792	180.995	292.655	180.535	106.897	107.415	150.785	201.437	324.096	208.305	298.522	136.52	114.059	110.811	353.852	194.329	228.874	92.6536	261.629	208.366	216.854	220.782	156.583	126.61	162.992	193.722	227.925	209.909	279.191	158.241	252.311	120.635	112.595	455.418	97.4265	198.682	153.524	169.132	193.47	121.176	169.621	184.902	184.902	115.306	95.5577	125.756	227.506	157.776	165.91	133.736	106.799	283.58	107.332	263.454	111.638	136.94	161.981	227.715	197.728	155.556	194.989	168.711	145.157	182.296	197.423	209.038	178.515	148.881	210.707	180.083	85.314	77.1956	77.1956	77.1956	143.98	201.121	198.436	198.436	198.436	77.2333	97.1722	145.403	153.572	122.819	178.724	140.822	396.318	118.132	217.667	134.126	86.5668	129.537	176.292	143.1	154.004	73.8951	105.034	97.6011	148.945	85.3294	155.551	126.355	138.218	190.643	84.2508	158.327	158.327	94.9232	153.651	172.844	240.546	220.031	101.044	107.188	114.063	97.7969	160.014	184.247	83.4314	99.6948	142.285	87.6992	161.396	132.333	86.1057	146.884	169.282	131.772	155.197	118.112	179.425	102.031	82.6902	136.669	132.87	149.71	142.757	196.67	117.164	151.861	95.4719	133.586	119.852	99.2604	89.279	214.298	91.9721	208.972	94.8481	134.606	120.358	188.298	143.756	76.1969	95.9076	121.042	97.7927	121.655	188.39	95.698	87.6544	359.375	94.9086	133.473	138.371	103.396	94.5249	104.053	66.876	150.947	63.0507	115.539	144.969	121.628	296.403	66.7658	71.7527	101.962	88.3435	126.479	112.804	96.8404	145.37	136.311	103.16	81.0887	90.7979	396.763	258.733	89.2234	96.1427	92.0149	104.082	188.341	81.5161	119.986	93.6429	88.7936	96.8228	121.004	395.756	100.33	69.7606	145.044	90.1855	134.756	97.1123	76.3501	107.478	83.6546	189.825	200.547	77.7592	105.571	177.93	632.683	99.5301	94.8904	62.0149	91.5875	90.2657	101.915	73.6118	93.1998	68.8006	106.239	94.1965	94.1965	107.226	124.425	87.3392	120.341	96.4722	96.8139	104.481	116.169	87.7518	253.782	216.547	98.4438	232.699	106.19	103.782	99.4715	186.02	202.203	103.43	76.0943	98.9071	98.6408	77.3242	97.9961	367.168	94.9674	98.8623	88.8506	106.269	140.741	78.2457	645.994	121.65	76.3905	99.5936	91.5059	87.2988	75.1705	71.2006	74.6167	84.7824	113.753	81.7521	116.272	145.111	88.7421	65.3808	143.555	120.465	75.3439	75.3439	137.117	87.2933	88.0384	102.034	60.3581	61.949	61.949	102.502	105.811	53.8124	157.609	106.953	87.2145	86.1611	104.499	102.439	381.588	120.746	85.1288	87.3024	82.5743	88.9574	87.0386	164.068	77.322	61.2863	71.7917	101.723	117.022	56.1056	215.678	72.75	105.245	81.2114	529.588	79.5019	85.6433	100.5	129.55	82.6145	99.8072	175.449	72.8356	68.5936	87.5865	105.076	81.4777	90.1092	90.1092	74.9259	89.3363	60.941	76.47	91.0517	78.3487	78.3487	116.604	91.9894	85.2485	82.5285	96.6539	121.068	93.9053	78.43	96.1659	67.095	106.274	149.682	94.4293	76.3766	105.167	96.5885	71.5972	68.3431	87.0157	80.242	103.776	102.503	81.2961	94.5672	120.591	77.8248	170.252	94.0414	92.7153	117.904	102.782	81.8066	112.647	94.1029	87.6453	119.687	91.1469	115.889	91.6709	83.0393	137.329	81.7857	99.5774	99.5774	87.731	74.6087	84.509	147.367	146.485	96.9744	91.4589	82.9212	75.4952	90.1918	95.4713	88.7778	93.1554	79.6642	94.3631	149.618	78.427	73.1481	97.0918	77.7579	77.7579	96.3985	83.6615	69.2923	69.2923	95.3901	86.0258	91.5827	70.8124	79.7311	82.7349	99.3771	93.4956	75.8015	100.416	87.7458	94.7191	83.3343	91.1835	88.2316	98.4469	76.6897	69.4811	94.3641	88.0215	88.5401	156.928	73.951	107.072	83.2981	88.321	126.874	126.874	80.5757	107.472	73.5201	112.442	112.442	65.8112	83.3849	86.2146	93.6647	93.6647	93.6647	93.6647	93.6647	93.6647	93.6647	93.6647	93.6647	80.7206	93.9445	73.4553	105.702	99.8763	801.929	77.4923	93.2907	80.9173	80.9173	91.0189	80.3717	113.043	82.2148	72.8225	87.5807	77.4491	123.808	94.0352	73.8432	81.9757	91.5794	91.5794	91.5794	79.8795	80.509	83.0597	101.252	90.0859	85.1084	65.2267	76.5576	77.3504	82.5122	81.2215	83.9733	92.0411	88.8188	75.6584	91.9736	60.7857	88.407	92.1988	97.0026	80.1134	95.1416	75.2057	75.2057	79.985	90.5052	94.8851	94.033	100.88	89.1252	89.4758	107.575	78.7418	78.3614	72.5315	92.4174	76.4528	60.5271	79.2936	108.324	99.2068	74.4349	80.9679	79.7085	86.2046	103.733	92.9454	61.1691	81.6068	89.5961	90.3619	114.682	69.7419	107.316	78.0451	69.7876	77.1818	89.913	74.197	89.7931	92.8144	70.802	117.308	97.9896	86.3777	79.7054	85.2096	88.3926	93.088	76.3408	92.3255	107.242	97.8539	66.0887	87.2255	69.6494	77.7357	78.5806	79.2716	87.1834	91.274	75.9832	89.9688	89.816	89.9391	96.8147	91.5201	70.2329	82.278	86.3868	72.1896	81.9109	100.311	79.8448	82.7896	94.2068	93.5014	78.9827	97.6184	89.0562	76.5583	66.2142	82.0309	97.0744	91.4963	86.5026	107.322	90.3863	77.6181	91.4822	92.9598	92.9598	96.4339	72.1017	87.1527	99.168	77.2435	84.2059	84.2059	82.1218	124.68	61.5172	78.1577	110.256	55.813	66.1345	75.4471	83.0439	84.7006	57.4095	71.458	116.634	82.3795	82.3795	116.035	87.5665	126.075	88.004	63.0457	56.6023	74.3109	104.191
RO006169	37.8641	0	602.526	0	1048.4	7.21771	21.9192	0	0	66.646	0	22.68	101.905	338.741	120.849	0	0	0	125.044	0	0	1018.01	0	340.525	0	103.903	522.305	45.8311	0	0	14.8941	0	51.8693	23.0233	0	92.9655	0	75.1391	0	434.22	163.861	150.337	821.328	37.249	103.293	14.9383	73.5601	79.1407	623.258	94.7531	248.656	0	1107.33	0	8.35358	0	153.941	0	18.4942	214.105	92.5607	0	0	154.11	86.5585	17.0505	0	37.5961	15.5026	789.713	0	4.67934	44.071	369.668	0	18.6623	201.27	562.653	0	187.383	176.555	110.964	263.706	15.2378	0	181.643	18.1871	0	62.6441	0	35.5904	0	27.7437	81.0013	0	0	308.827	95.3899	0	52.9302	86.5509	17.5576	57.6549	0	526.468	0	130.161	87.5738	0	0	61.1924	447.326	60.1001	84.7463	478.151	64.9146	132.122	291.865	13.1397	0	59.2519	0	0	49.533	0	0	324.71	47.6688	71.9843	277.742	0	0	16.4902	23.3291	67.1509	85.3418	160.298	99.7319	23.109	89.0766	17.2144	0	0	0	0	0	15.0239	102.107	24.0885	32.6275	46.3763	1	0	178.829	159.204	171.25	314.816	60.9069	53.9614	79.3668	121.825	565.968	0	239.316	97.1618	66.8603	59.6268	130.292	0	219.802	45.4805	105.331	43.2325	0	565.639	73.7896	0	84.7271	0	0	0	1650.63	66.3185	55.816	320.712	459.13	31.155	91.319	51.5212	0	46.7348	0	39.2958	116.701	52.0083	749.967	0	115.172	180.611	71.1132	624.277	43.1138	0	89.6779	17.011	120.363	654.664	11.8172	107.789	0	0	160.899	0	29.341	68.7519	0	0	94.5732	1182.9	82.2728	1116.8	249.136	256.298	6434.91	1292.09	76.0336	13176.6	1579.11	4417.81	784.974	703.915	98.7274	8668.59	85.7874	57.306	16.2025	91.04	168.187	125.904	296.859	52.3044	14969	22266.7	309.911	5324.03	3279.25	278.858	2821.96	2230.95	265.871	3.30652	941.575	157.577	55.6209	0	816.809	0	41.0434	81.9106	148.616	77.1338	2554.53	92.4928	579.757	159.782	68.8136	0	0	120.373	0	0	26.3515	5.47411	1434.84	155.518	8613.28	0	10531.2	685.68	1227.41	574.295	819.613	68249	295035	159.417	152.559	59.0638	7295.23	19101.4	255.119	865.73	25.4102	0	239.793	6190.08	2685.65	9535.15	156.009	61477.9	56.2074	53.4371	210.07	24.1603	185.982	403.421	496.263	86.9309	99.5449	1765.78	1196.07	976.944	181.032	613.507	926.641	27831.1	744.847	0	39.4318	8022.06	53.8116	4413.92	0	10.2025	143.764	6.81309	678.172	22874.7	39.9924	3009.64	206.341	58.0772	859.21	254.751	557.069	754.164	13.6065	0	2264.33	49.4752	77.6438	306.697	81.9747	0	56.9896	16.0798	52.9733	394.222	443.871	0	55.345	557.815	225.603	48.7217	44.7721	0	126.11	325.562	0	51.606	86.8122	176.113	117.358	166.415	1063.32	293.093	78.3167	248.345	0	62.1926	0	77.6608	143.676	86.6472	306.475	125.838	4889.33	369.722	897.435	4271.66	12.9129	0	11527.6	1427.89	63.9456	46.4785	226.473	61.9375	159.371	36.9888	2616.54	992.106	3144.54	158.802	975.773	618.547	0	879.379	44.3748	229.149	0	0	361.629	307.456	350.02	0	277.47	0	66.7687	577.903	7.44434	249.003	60.1446	190.223	68.9926	39.8686	309.915	437.688	462.91	826.922	233.604	593.608	0	231.707	102.979	0	57.015	194.872	49.8089	106.135	188.546	635.462	486.172	179.199	0	5118.86	17797.3	0	1114.43	106.066	180.666	17034.9	1440.24	5020.67	1640.25	10638.3	29.6026	0	0	141.193	23.8285	0	644.517	21.025	158.528	260.322	462.86	0	97.9136	88.2156	2635.53	927.253	1097.18	230.828	0	33.3648	12.2496	1	109.814	45.4975	4268.83	175.122	527.104	0	242.535	31.8033	58.9799	99.3531	10.9486	42.6991	0	0	166.328	647.709	1629.05	0	226.949	294.452	117.162	4.38728	91.748	118.828	1493.78	257.1	1231.07	0	0	0	0	464.138	100.065	18.1102	176.934	298.704	43.3365	17.4508	310.952	54.1686	187.755	0	242.298	4.4173	0	57.8426	0	68.2872	119.355	407.627	651.681	0	24.8865	97.5142	324.672	440.123	30.9133	12740.5	4377.16	0	480.316	104.435	49.7623	1383.46	73.7025	0	110.188	109.999	0	221.895	0	1093.93	1355.81	5.65319	72.5406	47.5344	768.438	48.1632	367.568	62.4168	17.7611	109.428	0	310.492	40.0089	190.693	615.242	6543.96	40.5891	587.691	2.53923	451.772	169.573	461.663	1668.34	718.713	86.4145	305.546	80.3574	64.9968	85.4845	0	445.332	1310.57	31.1654	280.541	322.335	1575.86	240.385	3111.18	97.0168	0	20.5473	6.10566	38.7926	16.5027	344.126	67.8026	179.389	43.9736	0	1674.09	411.565	54.669	133.788	69.4352	248.094	53.7002	0	1656.92	153.729	0	106.971	159.001	440.041	40.7496	3.29396	195.649	45.2803	0	1141.85	208.166	749.427	126.777	0	339.076	0	1326.21	150.569	171.766	0	0	8725	946.916	192.339	0	55.2079	2.01005	23.9671	113.686	200.913	1	2.45927	840.507	415.384	1257.79	247.671	37.7071	404.517	416.43	0	24.2888	231.762	97.1645	1525.97	64.1089	13.0589	1.38277	160.415	0	103.656	8544.24	42519.4	158.581	201.394	40.6887	38.9558	897.309	1783.26	114.296	1069.21	105.766	0	680.587	1223.93	272.316	291.382	224.304	257.457	121.87	862.605	22.8493	58.3983	131.861	231.542	97.7787	1669.94	0	27439.1	59.1406	8.87323	30.7206	0	7.679	47.6116	0	90.7097	169.287	59.3099	95.6589	2287.53	592.573	159.045	126.369	36.561	0	2310.71	576.893	579.208	0	58.8746	87.9022	50.3032	872.417	670.469	0	95.3899	242.635	0	4.3916	18.277	150.735	29.2724	110.809	129.533	20.376	58.1096	233.582	1086.7	1846.52	0	469.89	38.9494	0	455.884	323.157	184.774	92.92	0	0	0	186.121	0	28.4842	93.867	102.684	0	28.6819	220.335	7.86513	0	0	28.8974	209.172	79.8696	78.5886	371.031	0	682.281	10.8889	27.4609	141.443	61.9012	68.7202	95.6106	0	422.203	282.481	118.818	33.1544	0	0	0	92.6958	43.797	107.232	366.928	116.078	126.815	75.3522	20.8371	514.981	1234.77	1280.65	207.991	909.909	256.397	0	305.251	0	146.704	1509.23	0	474.791	599.476	14.5069	172.193	21.8977	489.317	50.0928	47.5098	31.3978	39.2807	121.889	40.4221	13.0592	596.212	1380.66	95.3787	62.702	388.208	12.0154	0	15.4289	0	101.405	25.0676	39.6131	738.875	0	2.10362	32.7428	50.1296	364.598	10.6856	0	171.97	1	20.2087	43.193	77.2892	1674.24	206.522	0	290.324	154.755	0	5.17131	148.184	34.5825	0	0	195.433	40.122	43.6909	169.572	84.698	0	1227.23	18.8529	0	1084.85	89.1299	78.0802	76.371	109.598	0	93.646	287.09	4501.2	105.028	164.54	164.152	0	25.7464	0	182.621	72.1499	111.505	142.956	82.6593	47.6703	156.495	675.212	3.85442	0	461.025	285.81	611.014	179.04	258.462	63.1662	0	42.9068	19.2614	1499.18	146.803	61.2768	151.417	245.993	274.775	0	77.6921	355.498	0	0	120.038	13.656	52.8962	108.947	140.486	0	3958.69	79.5826	77.0001	529.963	36.3019	615.011	1486.14	552.94	0	36.4212	84.0228	149.953	1132	359.421	32.907	91.2767	299.597	506.72	135.907	0	132.597	32.5653	313.267	98.5043	490.48	143.859	0	76.4494	0	308.651	29.8549	0	3.26087	0	0	714.132	443.887	133.678	0	33.8375	238.357	259.198	0	32.1299	44.8454	458.384	34.7681	0	0	170.848	386.721	51.3962	91.7687	0	0	831.118	264.367	1395.98	159.645	0	133.898	74.2973	13.2992	0	0	4.04719	3299.76	571.995	0	573.437	248.369	100.695	1687.73	16.7604	0	15.7773	0	196.517	0	747.003	2628.66	117.539	371.207	95.5413	0	850.042	583.128	233.831	308.646	114.126	28.8617	492.283	0	107739	13165.8	18166.4	166268	45.3569	0	30.2001	409.458	8977.58	94.7917	791.732	0	7.04783	14.917	59.7528	1230.48	844.39	11.6664	0	0	4565.43	87.5386	27.8185	36.1952	311.316	149.94	145.537	589.141	131.738	132.938	0	0	522.871	0	34.5797	389.213	0	53.4677	74.9204	0	135.506	83.5021	0	2086.25	0	0	666.37	106.692	100.706	136.694	61.2072	99.8889	935.299	841.056	22.8548	0	0	208.863	0	79.9716	0	1140.77	112.682	4795.89	0	0	110.56	34.1105	23.6956	7.81094	0	0	140.78	1249.18	0	2.61775	0	0	0	0	101.833	24.5384	6583.08	0	483.088	264.142	53.8817	304.173	81.1721	43.1992	27.8626	12.5421	392.324	55.1024	0	0	325.619	9073.57	1	31.6907	0	0	207.557	0	3153.96	0	0	0	0	0	30.1256	17.9064	414.706	25.9567	213.986	69.5243	27.8365	106.545	120.776	367.294	194.958	1142.44	0	1414.6	0	0	0	84.074	232.671	0	0	70.5416	112.113	15.8879	122.056	51.4511	83.4556	488.965	0	0	100.194	1.40287	345.069	317.073	0	61.1755	0	66.8206	202.864	0	93.8834	0	47.3832	0	2.05002	425.763	170.413	0	0	173.927	516.073	15.364	0	0	0	38.133	0	352.214	0	178.264	237.906	37.6996	861.217	84.3291	125.095	0	105	115.096	68.2344	17.4559	15.0511	363.951	22.7354	193.059	0	11.1817	3.48152	0	418.569	228.374	22.3488	17.9444	125.183	0	59.4834	108.452	118.187	18.9899	0	275.585	0	27.6832	0	815.574	0	186.171	141.428	28.764	3.10453	117.402	0	381.718	8.47738	109.096	0	404.075	144.391	108.074	86.4473	0	79.0412	0	286.732	0	22.3997	31.1755	0	63.2894	0	68.7172	3.54235	27.1561	0	0	26.8412	8284.9	121.065	0	0	37.9582	82.0468	0	23.7508	242.763	120.286	65.7226	10.3032	0	52.9556	0	24.3524	307.689	3282.21	14.1227	52.3396	0	679.247	0	1427.65	267.207	36.8225	57.2408	51.5327	511.459	17.6723	0	24.524	69.6526	0	146.75	16.5588	166.727	230.958	14.7356	19.7501	376.592	114.112	9.252	31.634	0	27.4583	39.9257	0	368.758	0	0	96.6488	11.3696	45.1486	338.163	0	0	52.8631	623.752	13.5834	9.58171	27.1278	34.9207	0	0	27.9801	48.178	120.655	251.126	58.6878	164.84	0	0	26.9135	10.6703	5.99702	53.9687	408.866	0	119.897	0	56.5935	88.321	0	195.978	39.3133	86.0114	1816.87	18.7457	197.476	62.3064	162.399	0	42.8737	0	1	237.819	89.2534	53.9335	0	67.8036	0	20.8552	116.851	10.2022	157.847	0	20.8455	16.5595	0	49.3946	0	313.57	430.975	63.6844	0	23.8707	67.6007	21.3068	40.8007	38.5395	24.8172	12.0632	40.8647	0	52.7801	0	20.9624	54.2259	0	0	22.5208	0	133.298	12.8907	8.66833	5.62122	0	53.6337	20.6222	0	0	0	34.8812	210.538	0	21.1746	93.9228	0	0	0	0	23.4077	0	44.3519	109.918	0	0	4.35257	54.3082	212	0	40.8552	39.0903	0	0	50.5622	418.123	0	0	83.1926	245.413	22.1191	233.406	0	127.843	187.832	44.8151	73.5122	58.8463	931.701	377.75	17.9114	81.4125	40.9328	108.326	0	34.8055	0	228.224	78.0003	102.47	46.6353	122.885	25.6622	62.8093	69.4437	49567.4	243.331	15.9649	88.7204	130.306	49.2909	159.73	52.7781	50.9047	262.137	362.573	12.5649	30.3859	163.07	81.4428	110.629	3.34663	0	0	41.9513	0	0	253.399	176.985	31.6538	0	19.5523	64.2822	90.3538	0	17.7108	464.726	0	0	125.905	0	275.314	30.9827	3.92289	105.143	0	189.566	11.4411	235.408	187.924	44.65	22.3951	61.2611	0	194.176	495.195	0	2.90273	2.75644	0	1001.63	17.6949	0	1	49.6137	239.147	17.2717	40.9173	0	69.7796	0	0	146.111	77.8516	493.75	109.095	193.168	29.9149	0	78.6466	0	28.2926	27.8816	0	12.6059	125.347	274.404	0	0	95.636	0	0	0	179.785	0	342.548	0	335.506	91.0558	0	116.734	203.942	123.092	217.908	51.2123	980.812	33.0513	0	143.209	303.398	0	26.527	0	22.9069	0	240.851	438.877	250.439	128.64	0	4.61546	1	0	578.771	0	516.612	146.535	92.8422	0	63.338	34.4841	37.5223	0	3.54962	97.376	0	37.4348	0	34.0526	189.966	125.092	0	52.7939	0	0	5464.34	378.579	0	77.1235	12604.2	18.7945	27.2212	368.576	0	131.121	71.8172	23.9944	0	86.1147	36.4932	37.8438	150.988	542.729	0	417.206	27.2632	119.093	377.554	0	16.8554	108.522	73.5711	445.911	26.1503	78.386	0	0	0	592.75	0	80.7403	0	15.3814	217.164	72.888	17.3614	134.704	174.264	57.1338	0	4.20721	71.1805	32.3406	64.3604	220.243	0	129.77	102.522	355.359	110.498	0	0	0	11.9009	26.2527	0	58.5104	133.025	91.0547	7.31823	26.1081	22.1358	0	61.3294	65.3593	0	132.836	50.0818	83.8262	0	72.1464	37.3759	300.456	0	51.7257	371.829	12.3855	0	79.1053	115.625	0	0	0	245.275	122.783	0	0	62.2777	185.974	34.543	26.3519	112.836	1	0	232.438	0	45.5414	53.3869	388.517	89.0853	0	134.062	84.384	79.6688	0	59.8215	479.482	50.9638	12.5034	384.256	98.9158	14.6158	225.821	0	0	6.04318	85.5195	0	83.6804	0	0	30.0845	222.541	12.2606	381.616	37.4509	80.1793	0	18.6368	51.3498	24.0766	718.661	10.9076	0	40.5973	0	0	0	0	0	3.41394	72.226	43.4556	48.6139	111.248	27.2226	0	0	0	0	74.4234	0	0	199.86	0	17.3522	584.045	181.734	153.001	16.9124	59.7166	0	53.5993	268.244	15.6928	0	0	0	33.9481	364.812	41.8775	20.8477	679.3	0	0	53.9372	0	68.1899	65.9742	58.9479	29.0199	335.596	0	18.0941	60.2057	437.731	95.3858	0	0	59.5107	236.442	153.559	0	0	42.977	43.276	0	215.315	0	24.7113	88.1797	186.651	3.01443	28.6946	81.7176	197.577	259.386	0	81.6841	73.4062	60.4491	0	0	24.6823	43.8879	10.2841	322.721	115.957	87.0017	198.036	223.094	626.851	740.898	49.6449	50.9666	557.756	128.521	0	0	28.4178	191.827	42.8965	0	0	20.5731	0	1	141.1	175.917	317.822	30.8777	250.835	241.897	56.2393	0	42.9677	148.121	91.0265	29.2745	0	11.1901	217.972	123.761	0	38.0697	26.0857	329.622	47.1532	23.7776	0	84.4703	94.4258	12.5398	0	0	11.661	581.49	0	0	143.35	123.737	101.974	47.7181	0	26.1815	4.88127	43.0566	63.9053	0	119.089	10.9651	113.29	81.8922	12.3922	0	7.89235	0	0	41.4626	5.56542	0	39.3179	213.465	11749	6165.49	6631.36	6707.26	5779.94	4307.36	3880.45	3958.46	2911.99	2127.81	1908.09	2868.52	796.205	4792.86	1737.39	1524.35	1878.5	1308.08	2075.73	1601.62	1613.04	1543.05	1543.05	1543.05	1543.05	1541.48	1359.58	1359.58	1359.58	1589.76	1131.44	1177.2	1508.63	1495.16	1018.84	1546.99	1176.09	2043.9	908.99	1376.57	1501.8	906.233	1575.31	1761.06	969.402	1941.61	707.686	1668.74	1049.54	1049.54	981.253	764.32	646.69	882.835	830.669	706.749	522.019	934.104	829.227	1008.67	754.25	820.356	576.616	766.035	683.504	531.466	1238.58	677.982	628.57	740.662	597.879	460.834	793.002	550.88	487.135	605.086	554.304	467.928	582.919	540.658	501.529	634.642	722.97	403.041	491.367	416.234	540.086	409.171	621.506	531.317	466.481	657.793	594.815	755.111	543.526	456.831	543.884	563.33	527.492	620.206	734.966	487.403	383.432	499.218	440.765	733.266	561.493	599.59	720.991	489.835	474.988	521.637	409.549	753.31	293.37	367.915	528.222	476.57	474.698	386.985	304.01	477.138	435.812	383.588	415.543	329.216	706.511	238.976	411.735	473.125	467.185	315.991	393.033	656.47	347.726	338.477	408.022	488.298	403.091	411.532	337.006	355.265	387.808	358.389	507.829	315.367	65.3348	153.34	244.906	367.743	502.724	488.062	317.695	294.093	351.173	328.91	337.818	490.554	262.045	457.174	278.441	395.122	248.742	329.092	301.696	382.791	308.749	364.634	227.532	352.579	352.579	238.697	319.563	216.429	241.224	151.617	283.716	347.946	322.951	324.062	273.151	314.554	542.705	343.391	308.725	329.702	301.533	338.449	366.832	337.074	283.513	284.454	267.031	309.378	419.855	333.893	406.518	256.646	484.038	218.011	80.7101	365.954	297.06	179.196	191.118	262.817	295.523	254.656	350.425	538.291	194.145	382.022	265.059	315.609	338.762	267.423	253.601	186.645	261.745	205.421	125.221	316.081	337.269	201.351	213.623	182.098	354.883	318.304	199.153	244.995	392.083	529.669	220.136	156.649	286.474	241.238	282.189	178.211	279.202	119.534	213.601	214.314	125.034	255.131	384.25	290.93	275.673	214.684	275.504	108.792	162.544	325.233	251.968	516.893	92.777	143.273	68.7835	222.471	264.083	228.339	269.476	364.997	291.358	162.557	173.026	282.461	187.733	312.856	296.551	264.69	177.492	246.777	113.118	160.163	168.512	246.959	225.541	245.99	296.482	267.788	163.292	209.32	199.87	94.3024	271.944	187.346	215.277	304.134	114.358	196.179	216.164	182.212	128.779	197.32	223.64	231.972	141.024	211.535	224.892	253.245	252.19	230.365	100.984	246.202	236.975	160.654	117.372	355.678	208.088	259.617	190.567	145.146	145.146	288.624	99.1024	191.284	153.312	75.2439	122.812	225.662	245.089	217.962	124.137	171.216	172.911	175.177	191.952	229.333	304.057	221.006	214.635	212.453	88.0234	172.802	272.929	67.5389	299.093	173.9	150.912	155.063	98.0674	140.24	184.371	217.301	174.566	245.659	110.052	142.491	153.948	162.749	145.768	88.5835	137.268	124.842	144.751	206.821	230.105	315.758	134.142	152.699	210.208	100.611	190.611	116.675	182.632	126.354	161.474	129.861	155.716	126.986	114.25	115.188	90.1816	79.8488	163.89	100.899	169.926	87.7482	93.1466	184.158	165.306	159.779	142.827	142.827	171.371	110.75	141.797	189.517	205.857	118.548	126.646	246.884	146.781	120.908	158.301	147.695	63.7916	130.494	153.649	89.6572	138.569	93.5109	134.831	155.414	171.719	201.283	145.556	85.0241	140.832	110.758	117.062	162.944	163.615	163.615	163.615	129.918	86.1694	153.328	153.328	153.328	195.454	109.096	204.717	123.997	129.134	133.569	109.465	172.174	119.833	200.049	109.209	112.473	136.027	109.994	113.559	153.075	125.79	74.5239	72.4537	88.13	75.22	89.7059	92.6073	131.425	92.1575	148.806	161.154	161.154	96.3121	133.072	125.27	179.002	142.518	151.695	198.916	161.845	100.488	73.9478	82.6289	119.922	114.677	120.616	85.6291	127.937	132.056	99.2146	106.491	119.754	119.342	122.718	373.307	121.285	116.734	141.762	131.317	120.421	142.932	123.407	104.432	98.1817	108.538	119.956	175.084	164.713	124.996	95.339	237.957	55.5722	124.777	75.6054	91.0161	144.855	143.634	84.11	74.0443	106.847	67.8626	92.7013	95.9868	357.819	81.8438	139.561	487.127	88.47	91.2677	107.223	107.825	86.9091	93.8476	89.8904	92.481	143.09	111.385	111.261	92.841	96.9095	91.113	88.1705	100.568	93.0419	84.5889	108.076	113.343	99.6241	95.9975	90.7107	106.051	64.5253	145.681	91.2018	698.07	91.7236	75.6958	208.96	85.7592	85.4087	100.473	81.0569	99.0499	104.875	100.141	132.413	69.4653	134.892	135.596	76.8839	82.5033	96.1444	110.217	109.443	85.9079	84.6058	63.832	78.7394	97.5887	97.9846	63.8868	184.127	72.4306	105.525	121.814	79.3935	151.714	77.5852	79.3505	107.855	70.3046	56.8418	56.8418	69.0497	87.1784	74.5815	109.902	120.577	93.663	148.182	92.0087	119.486	184.259	483.197	161.921	106.173	80.7664	87.1671	92.7425	155.342	84.5746	112.601	94.2639	100.218	81.7712	70.0063	65.3316	131.575	70.6948	64.2644	60.9881	94.8208	71.8378	120.391	115.992	114.565	80.27	210.104	104.688	85.1502	88.0639	93.7551	83.7132	79.2335	106.397	89.7747	70.2706	74.2728	78.0106	102.042	92.4434	90.0352	109.119	109.119	86.3924	82.3074	81.7459	74.1745	120.694	117.813	117.813	72.5185	87.1157	68.197	84.9271	83.9559	78.4843	76.1747	98.7969	121.8	89.6352	86.2594	89.2383	73.8995	101.143	99.9834	86.1123	85.3179	91.7543	97.292	103.299	111.241	87.3045	106.241	70.0569	107.122	71.8128	76.0764	79.6695	83.8269	88.8489	90.3205	81.0987	82.061	116.552	78.6935	96.7217	76.5129	81.0349	85.7703	93.8511	91.4199	91.4199	89.0763	130.052	70.3653	92.1039	108	94.3171	94.3171	93.8051	159.502	87.0848	82.6834	92.2853	63.0867	105.655	87.8284	88.8137	115.533	72.3666	110.649	83.5721	119.795	64.9435	97.8818	85.8338	104.721	235.01	141.846	72.0451	67.8275	82.9266	79.1052	62.7422	91.6996	74.1305	90.5776	82.0474	83.9115	72.9727	87.6406	60.8209	81.3002	67.0637	76.6907	83.5696	67.9551	79.6825	88.0419	65.0546	95.0072	112.377	112.377	85.8354	95.4452	76.0248	100.884	75.8642	91.7391	155.714	82.9814	74.3437	84.2093	75.2798	83.8329	89.8111	79.2219	76.2535	105.332	365.95	88.1944	67.6606	78.7155	78.7155	89.1421	87.9887	76.6832	76.6832	78.3067	96.4209	73.0316	94.6897	82.979	76.2832	72.5206	89.5223	89.3906	84.6566	72.2653	99.8008	113.705	69.3693	72.5997	85.0334	90.0115	74.7514	77.6018	75.4698	110.702	76.171	99.3202	70.9294	100.435	88.5646	88.5265	88.5265	74.0178	84.8255	82.3412	67.1974	67.1974	92.776	73.2512	75.699	58.233	58.233	58.233	58.233	58.233	58.233	58.233	58.233	58.233	64.7613	86.0192	67.5863	66.2741	168.304	84.584	62.1087	84.1864	91.4846	91.4846	76.8012	84.69	74.1603	113.479	71.289	80.4766	78.2323	61.2041	70.3368	87.804	77.2446	73.477	73.477	73.477	87.3696	88.8116	104.119	83.2802	78.5588	86.9323	108.676	89.5621	91.3449	72.2984	85.773	67.0018	68.1527	102.286	92.6867	67.5753	81.8263	79.9358	70.1042	86.161	83.5926	75.2587	84.1993	84.1993	88.5341	94.5523	80.5871	102.991	61.0255	83.1311	95.718	57.4203	94.0176	75.8085	86.902	110.045	74.4096	98.89	96.3756	93.8207	93.1131	94.6469	84.1317	79.6621	94.8444	91.3878	65.9669	78.5622	81.6332	75.7549	100.236	80.4633	85.7837	84.1385	93.482	89.2999	84.8964	87.8226	70.5449	87.2688	80.5082	70.0327	90.9638	81.4165	70.1428	85.4634	87.515	94.0473	84.5914	87.1072	89.8229	75.9767	84.7446	78.6096	81.3829	88.5488	99.1597	81.5314	111.375	79.7851	72.8871	94.8387	90.1181	115.629	74.3233	85.6497	76.9642	78.7998	94.72	61.5582	87.8954	94.3752	89.9757	81.8451	89.1055	84.2577	80.3625	90.261	77.4052	80.3521	72.4644	90.8419	81.9862	96.6861	81.453	85.0703	91.3774	85.3053	92.7037	91.0223	56.1362	56.1362	78.3936	81.2104	76.4836	70.1341	91.1142	111.778	111.778	58.6814	60.7954	97.6384	56.0003	56.0995	59.4442	104.552	80.2969	59.304	87.6172	77.8222	84.5276	69.5629	89.9489	89.9489	73.3172	115.99	108.052	84.5051	95.1597	58.6603	86.2824	62.5267
RO006179	123.418	0	0	0	558.236	3.3583	41.7809	0	0	22.3399	0	0	204.724	377.513	128.496	64.8695	0	0	326.981	0	97.8039	1065.19	0	379.064	227.394	69.1402	623.74	0	0	0	30.8627	0	82.8391	0	0	263.316	0	225.785	16.9122	665.618	125.265	282.601	25.6132	28.7924	127.953	82.6214	112.963	137.025	635.107	104.105	463.719	0	991.554	0	0	8.72884	155.913	0	3.68257	142.347	344.624	47.1637	0	126.371	137.305	57.2947	17.646	0	84.9557	719.734	0	0	115.054	375.917	0	16.448	179.978	614.68	0	243.447	197.542	117.991	296.851	26.2119	0	0	14.7191	15.9576	129.256	13.289	70.7544	0	84.7399	212.625	0	0	250.378	152.657	0	55.3909	68.2383	0	0	0	480.115	0	121.431	147.063	7.90607	26.4168	19.3666	494.528	81.2469	64.3697	756.702	36.5424	119.382	322.806	21.4246	46.3436	72.6016	6.75015	0	0	0	0	367.868	64.5829	66.1367	326.181	17.1215	0	20.8749	0	105.036	68.4899	176.177	78.0136	49.0384	61.9291	26.4727	0	77.9258	6093.37	0	0	65.3867	178.748	15.4062	34.3988	59.3268	66.305	0	216.268	27.6646	217.269	281.214	277.008	45.4287	101.283	80.7153	1445.06	0	244.417	111.097	102.787	94.4372	0	0	76.7873	68.9294	182.13	42.1072	0	647.718	90.5542	0	96.2262	77.0582	0	0	0	28.4806	137.643	156.262	1	47.993	49.0048	39.1174	0	48.3853	0	49.4672	178.654	0	656.27	32.2898	206.304	132.205	56.2051	89.4531	70.8446	0	120.509	16.9686	24.019	379.286	0	204.558	0	0	117.504	0	14.6087	100.85	0	3.11357	94.3285	1037.78	70.9329	1833.57	253.629	273.191	5968.48	1431.21	95.2445	10998.3	1520.17	3618.77	1916.84	956.972	94.3458	16301.2	159.009	106.863	12.3399	110.148	268.82	167.352	503.692	80.2796	17163.4	16861.4	280.295	6316.25	2392.57	296.125	1615.63	3874.58	248.567	0	729.719	113.982	75.295	0	1003.41	0	37.1006	114.484	159.907	252.17	3295.11	149.942	833.674	90.3883	0	325.462	0	0	0	33.9927	78.8427	34.9236	1423.03	395.673	1918.79	0	15919.5	716.156	2080.79	534.956	4261.28	111998	373523	59.7872	33.3929	27.6784	6136.69	20036.1	331.988	713.782	0	0	357.097	4196.62	4880.21	9901.94	21.2505	55115.1	0	0	135.934	35.9977	285.414	470.542	376.792	133.707	97.3865	1636.56	1198.55	469.327	79.1676	899.645	1953.78	47898.6	830.254	0	57.3274	20128.7	0	6780.21	0	5.92087	218.472	71.5092	629.294	24450.1	60.1618	2401.94	145.341	79.1524	565.177	315.8	257.147	80.4024	1.90843	0	5451.38	71.9541	0	354.984	91.6593	0	57.4604	0	44.7895	438.446	405.1	102.743	84.8408	493.56	254.985	31.7641	51.9007	0	142.97	0	0	21.7107	141.278	119.984	72.0642	182.777	1418.07	449.036	100.835	382.676	1	270.381	0	68.0002	750.812	224.133	417.798	305.896	7144.6	295.856	1350.39	2799.27	22.6669	20.6833	13456.9	1292.84	76.737	94.0093	334.947	75.7714	261.506	13.3521	3049.73	558.161	2315.42	140.662	1250.01	436.467	25.0557	630.639	114.064	280.024	0	28.6372	314.658	265.491	555.57	0	388.888	16.5239	52.1239	818.005	196.64	483.322	139.632	401.597	49.5425	0	80.0426	553.808	286.842	1264.81	184.145	804.306	0	233.799	192.881	34.3018	60.7312	244.321	92.3291	242.221	204.811	594.824	630.47	225.281	0	5098.73	15859.4	68.5672	782.985	208.851	381.043	14239.1	1565.56	6372.06	3072.26	10455	85.4998	71.4289	1	250.814	31.1121	0	690.653	21.3405	217.074	221.235	776.103	0	247.658	59.6359	1702.81	585.605	1846.23	172.99	19.4974	31.6129	0	1.67435	168.581	15.1253	4928.35	0	457.77	41.7986	372.329	54.4062	40.6674	41.6804	27.8324	0	100.218	95.1587	232.37	699.421	1657.68	0	219.234	44.7936	21.539	12.6701	113.597	168.614	1116.65	399.353	1325.75	1	0	0	1.59112	1046.65	70.6044	5.12973	134.613	398.506	69.3016	12.3316	245.862	67.718	111.993	49.8621	189.063	0	0	74.86	67.9899	109.094	69.7586	768.334	1355.49	0	0	179.49	357.233	603.191	3.17934	10140.1	6206.14	0	200.663	23.6786	55.6989	1432.94	53.9011	0	131.018	254.055	22.9853	333.752	0	340.194	863.462	0	52.7026	35.3763	380.984	0	427.562	134.912	84.9882	88.3686	0	451.6	106.937	264.772	589.098	13.0118	49.8781	767.899	0	343.671	314.809	907.056	1992.04	985.957	187.612	337.993	82.3626	62.559	70.1685	0	365.374	1811.15	30.5332	103.799	212.92	1371.58	189.325	2933.58	99.2764	0	0	5.57264	10.7775	0	244.456	96.8161	163.597	24.6624	88.0585	2072.68	397.977	101.826	74.7343	54.5753	297.316	29.6397	22.3084	3237.54	0	0	160.461	256.74	573.294	26.9881	0	346.042	188.185	0	802.781	283.587	885.041	80.923	0	340.732	0	2291.61	59.5251	332.718	21.5629	81.8363	8724.65	841.379	270.345	19.0959	15.0416	0	0	74.2835	43.8186	33.7584	24.3463	857.809	424.483	873.033	493.354	39.138	477.527	379.842	424.534	29.5774	271.407	0	2275.62	76.227	0	5.27929	66.6168	18.8916	47.6909	9183.38	47856.7	237.079	131.343	180.323	21.1311	570.885	1815.73	115.509	1204.17	123.903	0	538.521	984.514	377.441	139.56	250.915	355.209	147.57	604.157	32.697	21.0004	97.6924	607.59	89.7279	1587.25	37.6672	25688	96.481	3.10404	66.8796	30.3366	32.0021	120.022	0	167.984	135.322	0	0	2505.06	194.17	429.545	255.586	42.5261	34.9333	2944.16	1273.68	415.994	0	223.676	115.385	87.2611	146.93	593.996	0	100.384	305.551	496.437	21.4299	12.691	77.9509	106.515	98.8979	255.87	34.5047	99.8287	413.364	1877.23	1916.94	0	467.51	35.8424	0	180.003	404.982	139.44	58.7541	0	0	23.9061	328.676	0	32.6197	182.55	102.221	0	70.1218	191.924	3.30308	0	0	12.0563	446.081	81.3832	185.061	344.266	0	782.131	26.4063	41.7146	169.945	36.1215	109.148	88.2317	0	413.967	287.787	149.016	22.7171	0	0	0	155.978	30.9353	157.131	397.58	276.666	0	101.648	9.77721	243.691	1329	938.501	356.198	817.43	229.719	1.69318	390.08	0	283.211	4283.39	20.4443	524.938	440.927	5.73573	149.411	0	373.481	62.1334	67.5227	0	54.8963	145.661	56.4148	21.6355	474.475	1640.97	66.9605	45.8042	411.455	18.6354	0	0	0	0	31.5988	38.3162	835.329	5.92345	1	6.89928	24.1377	341.835	52.6585	0	261.156	1	17.1726	0	66.1125	1838.59	145.476	1	305.769	152.12	0	30.5876	136.258	39.3273	1	19.5293	152.07	64.3681	85.6965	113.194	93.2647	14.2546	1478.32	0	0	1037.06	53.7937	45.0802	37.2594	139.565	243.746	98.7154	190.363	5628.85	89.2092	235.1	223.539	15.0097	0	0	304.952	79.0608	96.8684	49.8394	66.0444	116.715	168.889	758.953	10.915	0	687.608	201.363	805.892	258.231	225.73	55.8386	0	16.5202	32.7867	1942.7	200.195	130.476	182.185	297.171	69.3436	0	188.449	306.356	0	0	140.881	5.94876	55.5459	94.2973	139.832	0	4417.92	90.7846	159.241	611.948	0	851.096	1744.94	441.713	0	22.3542	145.314	144.573	1276.18	99.7431	0	212.245	507.455	989.737	136.017	0	78.7241	285.232	274.428	209.022	571.896	134.863	0	20.3166	0	217.432	49.9914	0	1	10.1943	0	743.127	326.976	85.5815	0	53.4906	317.174	220.757	0	0	76.7347	424.641	0	43.6298	0	97.5628	237.161	163.012	88.786	0	0	0	306.287	1003.79	196.575	0	0	149.414	10.6475	0	0	0	3164.32	1022.47	0	577.388	404.103	150.027	1765.39	26.9906	0	34.2261	0	340.601	0	659.564	3698.09	128.246	487.284	20.5438	0	1370.4	672.287	161.659	304.136	261.01	42.5782	304.814	0	121158	3151.83	5548.56	188332	57.3533	0	19.0372	274.486	9747.77	0	27.6	0	0	137.179	12.566	929.432	0	0	0	0	3972.36	119.065	0	6.5757	286.668	245.415	56.8755	459.713	142.37	140.25	0	87.8288	696.519	0	48.9462	341.738	0	75.7028	69.3526	0	205.083	118.544	28.0269	729.381	0	0	1193.89	161.241	261.615	189.332	50.4165	115.445	1296.81	968.912	0	0	0	229.558	0	96.1522	48.9681	1831.68	55.7972	5086.54	0	18.9346	578.156	42.1233	22.0135	6.45417	0	0	92.2205	13168	15.3833	17.7843	1	0	0	0	94.3381	52.5248	5464.89	0	684.887	267.966	0	270.345	24.993	0	12.2867	78.8371	33.6194	35.2509	0	0	342.777	12179.1	0	12.4933	0	77.238	208.275	0	2868.8	0	0	0	0	0	39.6423	0	438.451	294.488	227.538	22.1736	21.7698	147.349	156.49	339.693	177.361	1501.08	0	1469.82	0	0	0	59.6969	139.138	6.21666	0	0	106.809	84.7907	48.0515	43.6643	31.5114	700.34	0	5.04304	176.305	4.51331	392.809	514.017	30.752	0	25.417	41.4557	389.026	10.0952	75.0755	20.7951	108.659	0	0	565.256	192.48	84.9726	0	313.205	121.068	11.4238	39.8034	4.92458	0	5.01325	0	565.058	0	203.144	319.489	29.6438	1027.73	20.0317	210.202	0	132.993	120.057	42.9651	206.908	22.0021	203.43	20.0585	40.314	0	25.9329	57.2161	0	491.389	241.492	0	24.8585	103.314	0	79.5566	168.555	68.217	44.8923	0	334.218	17.5465	0	0	883.537	0	137.712	117.576	171.559	0	117.083	0	302.713	0	183.651	10.6395	598.729	224.351	125.853	174.443	0	108.42	28.3062	273.415	0	92.5593	36.3682	0	130.563	24.615	67.957	0	86.4935	0	0	61.4025	4302.84	103.938	0	0	46.2556	73.3804	13.9783	32.5604	261.457	53.2255	88.0606	0	4.31658	0	19.5367	34.3053	297.828	6037.01	3019.23	55.5712	0	692.142	0	829.023	202.486	41.4116	209.543	49.6549	428.022	44.2862	0	53.4637	77.3378	0	60.6045	13.0285	201.35	123.4	0	12.7053	342.169	44.3874	24.1458	52.8106	0	7.13091	93.0061	0	209.27	4.62466	0	102.821	0	0	247.514	1	0	83.0323	693.041	0	22.1287	56.2439	31.95	0	0	21.9701	29.9738	26.4494	290.927	197.473	166.048	0	70.2069	0	0	36.9852	70.4106	289.686	0	66.2517	2091.17	3621.06	73.2497	0	133.015	14.1898	135.585	1195.81	0	85.7914	100.156	209.013	0	102.965	0	1	273.294	51.2279	37.0955	0	9.14499	0	0	207.818	4.05015	92.7327	0	34.2577	60.0195	0	48.583	125.225	315.134	129.145	78.7255	1	0	58.4072	16.54	0	30.952	0	22.2084	123.725	0	40.0524	0	37.8719	75.9041	0	0	117.902	17.1392	149.048	0	11.6963	21.7546	2.98733	50.8346	24.9001	0	12.636	44.3981	16.5798	202.357	0	9.44079	25.5817	82.5424	11.1312	0	0	0	0	210.227	63.1785	0	0	0	0	155.871	0	109.844	49.5015	0	1	23.804	509.657	0	0	167.325	279.751	35.5996	236.972	0	18.88	112.187	32.8228	48.2728	34.8217	0	529.004	31.0476	62.8073	0	41.1639	0	44.3455	0	0	411.613	151.545	24.7116	138.546	39.2556	45.5471	88.7017	10740.1	291.886	42.0795	55.247	118.531	34.7151	160.261	51.2605	33.69	160.001	13.0477	30.8587	27.5047	436.548	102.558	284.006	0	0	52.4459	28.5482	0	0	271.813	117.84	17.5291	0	9.23778	192.644	96.2902	14.2557	28.25	539.789	0	0	207.102	0	423.003	51.3522	20.0652	98.9296	0	231.288	0	286.499	193.68	12.5072	0	65.5544	0	82.3988	558.388	0	0	1.66484	0	613.814	26.8704	0	0	140.64	261.769	28.6661	177.483	99.5436	57.4303	0	0	161.99	68.5488	992.333	191.988	160.127	55.0845	0	36.5041	0	31.7616	0	0	54.7818	113.905	36.9184	0	0	73.1997	0	0	16.6325	294.061	51.198	187.427	26.68	461.969	221.216	0	146.258	193.796	140.377	294.843	35.6342	417.663	55.4755	0	55.8734	252.24	0	35.0123	0	48.4353	0	279.57	365.975	222.966	82.5753	0	1	0	0	459.506	39.2589	491.409	141.668	66.9157	0	37.8666	0	38.1258	0	32.0368	52.0782	68.5328	68.5721	1	51.3631	14.6372	0	0	221.772	0	86.3044	4928.55	543.953	0	66.8037	14108.1	0	51.3341	151.921	16.3031	90.2722	55.9821	31.3164	2.93535	139.883	45.4338	0	190.119	384.171	6.17173	430.831	28.1654	138.796	259.423	9.48202	20.2018	32.3509	141.233	420.873	80.518	100.619	0	0	0	371.5	0	108.464	0	17.1084	316.965	78.0098	29.8537	153.033	196.553	17.6478	0	0	120.397	21.0987	0	207.269	0	141.887	62.6653	646.719	124.559	0	37.573	23.0218	0	19.4268	1.12944	110.372	219.59	16.9582	8.95373	32.3073	171.653	0	0	73.0908	0	169.988	58.8876	91.5407	0	148.087	36.5321	382.327	64.3961	0	254.663	60.0187	81.8695	196.606	167.789	0	0	98.2306	167.197	0	0	50.7733	63.6276	207.274	39.2706	40.0867	152.708	0	0	235.215	0	0	48.436	817.908	127.256	9.96498	122.409	75.0374	118.889	0	79.6733	624.74	33.6833	40.7684	497.638	0	42.177	137.2	0	0	1	51.0256	1750.02	31.0306	0	0	0	183.516	0	99.883	0	61.0857	16.9301	33.8216	0	0	621.166	0	0	24.4925	0	33.2307	0	0	33.5185	3.88507	62.8177	53.9463	41.0123	93.5198	45.9616	0	0	21.8393	0	80.7152	0	0	189.31	0	5.05743	411.147	103.423	139.374	18.5062	47.4893	5.84413	42.5031	148.927	10.9049	10.7499	0	0	82.8052	334.764	54.7892	12.1611	1062.67	0	42.6771	42.524	0	31.797	32.7209	108.278	54.3644	326.887	24.7311	44.8223	39.4385	359.188	105.263	0	0	59.2987	189.901	167.339	6.57772	0	20.9976	46.4802	0	162.485	0	140.181	79.2362	187.395	11.5927	196.192	113.821	315.549	500.191	0	87.3308	91.2614	72.8713	1	0	66.7106	65.7732	0	413.116	142.864	58.112	120.532	0	635.92	1035.45	47.7859	49.3329	771.693	205.48	3.04251	0	16.134	243.558	43.0092	0	0	11.8442	0	0	263.17	231.347	430.317	16.8116	149.922	38.8796	40.0773	0	156.046	225.574	145.968	0	0	14.4467	372.232	125.663	0	30.0659	0	343.616	0	0	8.56148	76.9427	98.7564	0	49.9069	0	5.1352	590.934	0	0	135.946	56.5853	140.793	66.7087	0	39.2062	20.6566	46.9044	87.5829	0	147.367	15.8229	0	25.1003	4.94831	0	37.8691	0	0	75.166	0	0	93.3837	81.8292	12045.2	5883.6	6474	6726.51	5479.02	4278.58	4028.21	4200.44	1977.21	2676.79	2258.76	3113.74	159.876	1285.62	1695.61	1706.74	2077.56	1667.08	2182.26	1635.44	1439.47	1813.63	1813.63	1813.63	1813.63	1503.12	1973.45	1973.45	1973.45	2156.46	1264.66	1212.8	1464.07	1298.3	1133.39	1648.77	1241.22	2099.74	1025.47	1435.06	1963.4	981.119	1690.4	1613.4	960.789	2253.12	858.511	1609.53	1554.77	1554.77	981.014	929.32	778.554	1250.24	952.824	901.431	463.774	1209.47	955.245	1189.67	944.946	979.617	602.163	823.411	628.534	713.841	1558.42	712.846	679.116	758.179	656.79	555.784	585.855	650.889	510.913	697.39	544.659	464.908	632.014	709.49	443.404	638.479	722.86	625.847	550.407	540.869	479.732	196.496	1321.95	403.663	523.858	652.193	649.767	457.397	595.401	419.102	411.868	583.778	509.305	463.583	410.019	559.839	103.405	474.265	449.201	697.5	562.751	473.737	818.953	516.215	563.311	689.838	355.726	731.323	500.44	332.406	640.538	512.342	449.871	412.917	441.727	485.591	363.5	386.095	440.567	396.009	806.229	503.309	408.763	391.413	536.676	411.582	370.967	556.068	388.096	292.174	264.344	424.864	408.213	508.033	358.207	312.625	339.816	378.443	491.995	323.097	592.514	164.964	417.062	449.094	511.707	64.7017	339.101	357.458	393.823	345.168	341.273	670.822	330.61	459.392	319.223	433.418	166.122	220.377	476.758	513.415	317.617	334.781	273.079	397.974	397.974	377.035	323.646	283.315	315.062	237.136	316.846	253.394	224.603	459.107	335.708	242.916	495.197	301.414	391.888	322.617	536.013	374.711	325.314	286.794	311.133	341.191	184.081	213.078	340.29	325.089	335.376	241.103	488.83	113.704	1920.32	162.351	273.671	282.151	90.1353	344.676	410.101	265.287	289.857	565.698	250.847	128.058	282.197	96.524	343.407	352.224	359.137	280.898	265.386	123.747	226.786	275.079	315.122	225.564	230.522	228.998	272.209	259.585	351.432	75.9105	208.721	547.658	263.516	87.5935	292.633	171.728	261.138	224.305	163.728	105.851	265.87	148.148	197.32	286.219	322.022	260.076	290.449	281.068	234.037	82.5186	178.044	311.168	172.227	765.805	325.344	115.492	257.263	192.142	318.552	222.465	304.834	396.539	278.651	198.424	278.071	267.885	269.316	184.052	358.625	113.746	125.565	248.668	181.101	238.406	207.918	296.141	181.23	198.123	253.198	224.661	237.874	240.355	227.829	71.5366	295.251	258.43	146.569	313.285	252.148	250.73	226.839	102.551	194.283	176.308	101.12	226.796	132.118	259.094	122.251	171.357	284.561	211.225	100.077	239.348	297.507	173.841	163.528	335.912	387.85	222.855	152.558	194.038	194.038	279.596	87.7607	254.267	120.859	179.446	268.748	230.332	259.323	289.066	193.649	174.586	210.144	188.689	178.522	165.4	396.496	162.157	197.074	170.265	165.268	167.83	267.579	117.655	287.341	117.384	122.491	140.25	174.178	140.597	147.013	203.731	124.217	98.1252	140.725	220.029	78.2077	149.635	108.851	129.262	79.2413	184.894	157.944	188.217	176.383	161.234	129.91	142.352	291.828	178.174	246.295	108.889	141.676	176.438	93.2951	109.126	176.491	219.93	221.46	107.945	273.119	86.1942	90.9074	127.79	125.533	137.425	87.7577	228.596	158.795	163.644	154.572	154.572	143.958	184.783	123.447	304.58	110.435	172.293	89.3928	194.263	169.922	147.184	114.148	203.788	153.482	77.9159	183.131	79.0457	160.998	185.972	119.408	112.111	261.143	121.335	186.691	82.8549	150.238	152.621	162.103	186.656	184.159	184.159	184.159	90.6496	140.247	238.2	238.2	238.2	148.234	140.42	215.837	166.159	135.518	178.937	128.94	207.067	157.9	254.098	116.635	102.904	120.181	140.355	146.931	86.94	135.292	90.5537	133.954	100.503	82.554	128.894	154.922	137.058	90.5279	99.4702	171.215	171.215	173.804	132.913	122.97	106.395	172.432	301.36	148.412	116.226	98.9732	138.842	91.1247	72.7251	122.757	114.04	89.3359	145.967	161.264	130.213	120.297	103.246	113.405	136.864	501.192	107.509	116.696	161.685	106.879	101.389	225.33	144.79	94.4215	145.099	114.113	117.646	153.011	164.839	93.5428	90.0941	79.4099	119.794	89.9678	82.805	108.856	162.271	140.197	56.7159	89.4742	117.212	99.1114	159.463	127.475	249.221	86.9292	70.9775	101.367	75.6508	74.7986	107.892	80.2111	77.657	85.5639	67.6144	124.012	134.007	140.674	88.2952	114.083	64.0348	67.4326	99.8953	124.833	97.7371	94.3852	114.089	130.36	83.4758	60.2355	68.8713	126.372	358.447	150.36	69.7211	123.989	72.6586	84.1493	68.1922	196.554	82.5563	116.03	84.8532	93.7586	76.3647	130.637	110.647	106.037	99.7634	115.258	90.0857	113.795	113.233	96.0056	88.0623	97.0928	74.5024	147.976	150.218	76.0314	99.1806	106.111	105.998	110.647	66.2102	86.5237	75.7729	128.594	83.7133	127.834	89.3073	88.4924	116.589	116.589	84.5477	88.8288	93.8598	85.3458	139.015	82.0313	135.814	85.187	93.0696	71.7011	79.1538	124.078	55.0825	82.3077	61.8066	86.058	148.909	86.9841	105.036	94.081	65.8833	91.2197	78.6787	110.72	450.241	109.546	101.041	93.8465	81.5623	80.7531	103.651	54.9928	73.7708	74.3739	194.216	112.772	127.094	92.5845	60.4044	57.8494	71.6313	116.356	84.693	88.321	86.8361	69.811	63.5576	86.9999	108.109	95.6974	95.6974	77.7665	84.7843	88.8747	103.855	102.503	85.3229	85.3229	90.6799	111.303	93.6988	83.6837	108.371	90.5089	91.9386	100.505	115.599	79.584	96.2562	69.731	109.223	76.0265	113.093	100.49	79.9456	75.4525	192.915	60.6118	129.183	84.0953	75.0672	88.8805	60.1506	103.669	54.113	97.0597	74.3178	95.2595	78.4501	92.2831	89.8983	94.8178	96.2351	60.5133	111.171	83.4507	83.6367	75.8301	113.344	113.344	131.359	65.9674	74.8046	98.7405	78.2512	56.1982	56.1982	102.12	87.5949	51.067	78.9221	63.8698	89.4993	85.9772	51.3359	66.083	64.8296	97.0801	80.6838	97.8958	52.9044	98.4454	65.8648	86.0886	61.5463	73.2524	157.422	78.3967	106.026	151.722	85.1614	88.0967	79.2874	95.1962	63.3002	88.9983	108.055	189.176	75.9736	91.3138	84.4548	105.144	128.686	68.1898	92.3784	80.0282	101.436	106.537	83.1031	81.4434	81.4434	74.7605	69.2221	96.0679	80.594	87.9306	70.6411	116.172	72.5836	95.3028	91.9197	73.3253	89.2364	72.7704	104.378	80.3446	87.1844	58.765	81.8406	105.033	88.7736	88.7736	70.8498	84.8812	81.9219	81.9219	88.3622	71.1116	88.6391	118.032	75.6375	69.5931	93.35	91.3716	56.8519	87.4285	120.897	69.8321	60.9263	93.0746	92.941	92.4865	61.3159	88.4057	86.2837	92.1616	83.1301	93.425	64.4577	102.189	104.179	69.535	76.0582	76.0582	103.258	99.9923	55.292	95.3741	95.3741	63.9055	97.1299	96.0502	109.581	109.581	109.581	109.581	109.581	109.581	109.581	109.581	109.581	91.7084	78.5898	82.6529	89.4113	118.287	74.1501	107.534	106.783	54.1789	54.1789	77.0821	75.0046	91.0652	74.1743	83.3609	93.6735	91.7514	101.036	89.8259	56.7973	102.106	92.965	92.965	92.965	92.6928	88.253	102.88	77.3412	93.9732	84.2197	64.5453	115.325	79.1868	78.0869	103.704	95.9262	102.309	98.3103	70.048	115.179	72.8793	88.3757	88.7757	107.835	86.2492	86.0533	91.2605	91.2605	73.0882	80.0417	77.2649	70.3661	98.6705	87.9938	75.3677	91.7151	85.4967	82.994	62.8255	72.0938	90.5792	68.8777	74.1296	62.3373	81.0535	66.785	76.0984	74.6781	69.8428	101.026	108.257	73.564	99.557	97.8633	76.8884	85.2946	66.0562	74.7434	77.7368	84.1285	95.6269	79.6286	80.8868	81.4789	118.851	53.8524	104.819	73.5642	92.1028	86.9149	70.2652	93.979	90.4616	78.9763	73.9881	80.7422	83.1058	91.7905	96.0156	99.3233	95.4291	79.054	73.8525	79.5558	94.9726	54.9798	82.7852	77.5429	90.839	82.2311	76.6301	85.9967	74.8751	117.627	84.511	89.9303	80.6084	86.8322	74.2244	76.7792	70.8755	92.5687	83.1224	79.8977	66.607	62.2064	102.693	73.6678	120.5	92.2879	73.7666	78.9812	54.3433	76.7145	118.351	118.351	84.4983	93.9496	78.9341	100.584	78.0565	51.7849	51.7849	124.581	84.8264	67.6215	51.5388	89.1893	82.5688	62.2915	53.6443	123.013	77.0065	79.969	57.054	91.4952	53.0893	53.0893	93.0004	126.653	76.6057	125.939	65.772	81.2639	62.8286	103.987
RO006180	24.3969	0	0	0	583.942	12.7655	47.4692	0	0	54.0492	0	0	0	34.2917	172.263	0	0	0	75.6612	16.0736	74.5205	552.582	0	168.114	284.586	170.212	485.044	0	0	0	0	0	132.417	57.5844	0	185.591	0	57.4459	10.4915	629.083	177.731	394.242	112.091	15.9231	129.728	85.9381	123.478	179.968	613.773	117.335	651.918	8.94933	710.923	25.1356	0	0	186.978	0	0	166.88	298.468	0	0	92.2369	138.066	82.7819	0	213.923	99.7158	741.319	0	20.9968	160.231	388.966	0	2.04555	143.971	641.38	0	271.937	186.983	134.295	283.341	39.2093	23.9513	257.071	22.9618	12.5229	135.412	9.43541	77.5905	0	59.1356	202.537	0	0	492.641	136.702	0	35.0558	106.689	0	83.3043	22.9372	590.04	0	121.567	101.756	19.3791	0	0	586.462	102.454	43.2138	513.134	58.3346	173.204	327.844	21.5741	73.0453	93.705	19.7234	1	96.2052	0	0	425.869	0	98.2716	338.79	31.8523	0	30.8846	0	715.794	62.3596	157.759	48.1366	25.3243	63.4896	58.3411	0	124.479	0	15.8281	9.96191	80.4426	204.721	21.3781	52.3132	98.6556	14.1905	0	250.773	31.9825	122.272	309.293	126.278	32.207	88.6342	71.5979	737.096	0	284.239	122.748	77.1814	116.059	33.0207	0	70.4236	75.4388	179.904	30.7439	0	776.22	91.4428	0	102.75	92.5377	0	0	0	0	139.361	239.329	1123.3	68.0228	53.9559	36.2605	106.136	88.8699	0	96.7011	198.887	87.6922	586.342	20.819	137.008	201.159	62.0522	617.688	184.853	0	31.93	0	48.0836	798.009	0	179.884	0	0	220.411	0	22.8431	93.8692	0	0	325.272	1048.89	94.97	1545.46	397.258	433.11	7962.68	1221.12	0	13219.3	1847.61	3207.5	1256.65	818.921	46.2443	8256.13	230.103	27.529	18.6712	139.732	214.709	231.903	230.351	64.5008	18679.3	15833.1	313.802	5097.25	1990	371.549	2363.65	2312.91	266.724	1.19558	696.467	136.729	70.8618	153.134	1288.5	0	108.734	120.918	354.496	333.429	2771.28	384.283	490.591	66.9255	12.986	164.486	0	0	0	72.4798	32.1681	47.4904	1595.05	104.97	1413.74	0	10855.3	1930.44	378.414	880.754	1775.63	129692	500338	212.744	29.4133	32.9021	8309.6	19808.6	254.53	2043.39	37.3135	41.0884	638.089	2564.04	2618.68	6714.48	97.0997	64412.2	0	0	50.6454	44.3036	330.977	428.804	148.579	104.335	41.8767	2518.73	1135.66	349.84	58.3993	894.802	2841.03	53088.9	890.146	0	31.36	22857.5	0	5156.25	0	24.1901	138.419	31.7132	742.697	18650.5	59.8198	1861.46	353.239	60.4129	477.554	369.739	238.501	81.4148	40.9346	0	5071.14	88.2401	0	385.301	79.1327	0	76.4188	0	33.0459	660.145	803.894	52.5501	62.5784	333.245	119.878	15.2105	25.9663	0	99.2536	166.11	14.1076	0	48.1766	184.725	45.0156	172.403	1685.7	0	99.9574	756.485	0	194.225	0	50.8245	242.269	154.832	694.209	398.025	7337.5	307.932	1697.56	3444.83	25.1393	31.3526	14278	1320.26	81.734	105.976	347.781	52.7132	221.73	15.338	3255.43	937.431	3074.88	76.7045	734.13	386.147	276.806	666.582	158.31	453.667	0	0	395.367	393.695	429.299	85.5533	373.997	0	70.042	573.101	0	330.287	148.046	401.296	0	0	57.1878	599.3	689.635	1436.74	151.145	1535.01	0	320.299	18.1004	0	130.326	272.292	126.608	163.424	405.56	656.978	453.477	261.609	0	5405.34	0	0	834.133	138.921	756.084	12476.5	2698.57	5328.41	2130.31	6867.48	206.103	0	0	218.602	29.8309	0	647.099	0	351.41	320.023	444.404	0	234.469	85.8765	2115.37	660.335	1052.92	236.714	0	43.3946	57.1079	0	169.59	6.11066	6300.86	0	440.479	0	466.589	67.3516	130.397	60.8796	0	0	0	0	276.295	478.601	1827.83	0	347.994	64.7141	14.9547	19.407	144.473	208.145	1426.51	438.764	1491.77	0	0	0	1	1129.34	87.2724	3.66958	140.671	238.55	0	0	712.566	97.7601	164.611	0	214.914	0	0	75.3419	62.7537	84.0661	105.904	929.951	1445.38	0	22.1614	195.52	348.118	582.406	9.51896	12337	6225.64	0	539.334	26.1255	72.9625	1501.99	67.6623	0	186.871	200.697	51.5606	271.857	0	439.813	1125.74	0	0	33.8226	453.751	0	252.194	144.279	88.958	265.023	0	384.753	0	251.927	716.296	40.1009	64.2496	842.48	0	457.384	242.605	888.574	2114.33	1233.67	140.62	446.448	0	41.4367	134.683	0	385.561	3050.29	29.297	217.971	522.309	1861.64	199.655	3154.33	88.9644	0	43.5874	12.1422	14.9414	0	288.075	85.0359	232.137	0	0	2090.76	456.603	106.73	110.945	78.8706	205.146	45.9893	70.9894	4679.52	0	0	165.213	274.122	525.226	48.1553	0	210.696	167.583	0	703.258	307.747	971.411	80.5985	769.047	461.322	0	2757.22	118.597	97.1925	19.7988	120.031	10762.4	1827.36	374.921	12.8481	22.5754	0	0	421.043	46.2828	3.4342	7.2479	915.074	358.954	926.296	404.35	83.5168	548.533	369.811	329.354	27.7975	337.078	0	2402.48	85.0152	32.1152	11.0643	104.793	0	0	11639.3	44371.2	175.009	177.099	129.335	40.2004	443.733	1889.44	157.491	1112.04	55.7081	0	411.079	1153.7	303.604	176.694	225.516	386.011	122.646	1060.28	14.8048	2.92266	140.887	397.844	92.9334	1392.34	17.9457	33511.6	69.0391	12.4901	5.17133	0	13.9567	0	7.30901	109.618	218.156	109.741	0	3012	207.917	156.907	267.143	29.2567	0	3667.5	965.707	286.584	8.49478	321.56	118.817	85.394	328.888	663.004	0	40.4339	311.551	774.701	11.5486	26.6843	24.5492	42.0029	80.951	235.607	37.3776	134.05	347.204	1481.24	3588.04	0	529.643	53.3587	0	274.182	249.24	203.36	38.253	0	0	28.2838	247.726	0	40.2091	214.682	99.3478	0	45.2364	231.219	0	0	0	20.8107	576.726	79.1459	128.57	425.237	0	801.909	38.8562	125.983	193.235	49.2569	103.801	52.4946	80.6898	389.533	202.122	143.728	81.5656	0	0	0	175.061	115.938	189.448	382.916	330.565	0	96.6965	0	347.858	1582.99	1340.08	396.578	878.69	333.451	0	427.922	2.23184	155.875	2892.89	0	407.807	613.625	5.87487	154.176	0	417.806	58.3322	96.4187	19.7098	47.5521	162.19	53.7021	76.4935	490.758	2139.72	46.3923	59.7927	411.224	56.4869	0	36.8712	48.6115	0	35.0479	25.2064	278.547	3.93576	36.5696	24.7163	0	384.098	68.4044	0	262.766	0	27.2489	0	156.957	2128.76	149.021	0	330.207	127.778	0	10.8559	179.736	57.6522	0	50.7341	110.188	112.93	59.3402	216.359	83.8856	25.0913	1907.93	0	0	1110.95	49.5581	72.1539	36.1782	241.909	220.833	139.189	269.698	6440.75	81.0134	209.285	154.809	23.0066	0	1.85476	309.794	68.2992	127.465	52.7417	90.4592	121.644	204.836	930.204	0	0	446.594	219.575	869.817	307.764	277.898	6.33868	0	36.9576	42.8278	1847.78	381.428	121.262	203.392	304.062	89.2623	5.92233	140.024	376.639	0	0	183.633	6.57412	0	129.058	212.646	0	4488.19	94.9021	173.007	705.995	0	781.817	2120.17	681.442	179.78	0	22.1211	151.853	1419.53	108.787	0	203.874	560.721	883.846	208.051	0	44.565	375.44	345.077	242.738	696.047	22.9276	0	0	0	145.259	72.6226	0	0	0	0	877.739	379.36	499.605	2.13242	91.7339	299.855	323.388	0	28.0047	95.7005	510.334	0	16.5228	0	178.713	483.65	0	83.3391	0	0	0	205.738	1131.7	176.529	0	0	125.911	12.3699	0	0	0	3503.86	1291.49	0	668.499	355.598	129.842	1679.26	28.2704	0	0	0	527.528	0	697.61	4258.38	167.223	589.199	54.0782	0	1712.65	331.278	459.505	209.67	119.199	16.3962	260.477	0	138122	1593.12	6569.7	187632	84.4867	0	98.0084	363.056	11135.5	0	45.2019	573.06	11.6469	38.8498	0	1148.44	0	0	0	0	4423.2	118.385	0	28.4276	327.441	250.084	187.784	250.238	118.763	201.132	0	61.8474	688.076	16.1257	0	475.748	0	223.707	86.7361	0	96.9587	94.9437	13.2353	1388.28	0	0	1306.52	171.083	218.961	223.337	44.6002	155.877	1274.37	554.172	0	0	0	225.508	0	84.5505	0	2612.85	29.3219	6203.3	0	0	203.534	70.7857	19.3951	17.6644	0	0	92.5022	6057.58	0	20.0482	1.87639	0	0	0	0	96.1569	6544.94	0	687.996	326.041	23.4956	274.744	0	95.9137	42.1475	39.0501	0	60.4311	0	0	410.128	8572.46	0	14.3201	0	53.6175	276.097	0	2100.42	0	0	0	0	0	23.2552	0	622.916	463.729	288.543	17.0789	3.97909	178.508	171.674	423.79	279.231	1760.18	0	1781.37	0	0	37.0018	66.3492	244.085	0	0	0	102.311	92.3223	45.8316	46.7089	96.8036	841.419	244.723	0	297.237	0	384.559	381.878	14.1679	0	26.9314	16.8129	170.644	0	226.197	0	208.224	0	19.5257	271.339	225.746	115.828	0	181.332	244.347	0	0	135.098	0	1	0	540.249	0	262.261	344.646	24.3075	1234.67	49.3334	317.151	0	72.0926	88.2142	0	78.409	13.5179	383.33	38.4986	50.6834	0	29.4622	88.8413	0	571.694	303.509	0	14.4431	102.827	0	103.915	252.099	115.233	103.614	0	554.326	0	0	0	919.398	183.687	187.334	113.185	135.294	7.42492	139.487	0	219.517	0	155.231	0	855.761	246.673	0	195.393	0	154.5	0	303.996	0	35.0705	51.5413	0	121.169	9.26573	90.6072	15.1168	150.923	0	0	92.7629	2789.08	111.215	0	0	61.3661	185.07	36.8625	30.5014	318.497	84.8923	152.714	0	0	0	12.3714	25.1862	333.581	3572.93	18.4486	115.327	0	676.288	0	952.482	244.558	59.5603	364.032	84.3657	499.404	33.5088	0	114.337	60.6812	0	85.3104	0	229.603	47.7676	0	27.5536	337.521	40.1728	62.324	0	0	1.22145	30.5665	0	273.479	0	0	57.1048	0	0	234.937	0	10.9422	70.3349	1037.86	0	13.5448	33.9399	67.3669	0	0	31.8501	40.555	0	349.631	47.9501	149.301	0	16.7507	0	27.8546	5.76978	110.637	214.187	0	111.682	0	14.1395	160.861	0	86.8895	0	51.0326	1459.89	0	0	69.7531	140.28	0	0	0	1	250.18	52.622	43.208	0	17.3422	0	0	272.633	0	88.2848	0	0	9.04481	0	0	0	364.359	161.442	48.9683	0	100.026	0	41.5763	0	30.3279	0	104.296	29.7672	0	167.625	0	36.9773	78.8202	0	0	95.214	29.3739	175.73	0	0	24.9029	36.4035	121.185	28.6548	0	12.9985	0	21.5454	189.995	0	0	91.3439	0	0	0	0	20.028	0	209.596	268.986	0	29.4726	1	0	219.457	0	130.551	0	0	0	46.0073	714.898	0	0	331.254	328.083	45.0603	286.72	20.4762	32.1001	69.978	77.6584	132.822	66.4763	0	738.981	33.3436	152.522	0	69.669	175.811	9.53324	0	389.369	90.8822	200.916	0	125.509	11.6387	77.6948	117.984	35808.2	287.024	13.1803	262.654	99.3855	48.5622	227.842	78.2804	59.3192	433.433	0	32.0495	22.7993	290.935	143.275	79.7325	8.86332	0	0	36.4439	1	0	355.945	197.407	34.8805	0	16.078	92.5478	0	0	27.9905	676.223	0	23.9379	117.043	141.409	585.693	44.101	27.2441	196.895	0	195.332	4.02487	248.108	188.568	6.30211	0	50.3239	0	195.375	688.616	0	1.26999	3.81851	0	1501.59	24.1236	61.6854	0	103.453	255.624	23.1612	345.666	0	107.322	0	0	139.916	0	1361.59	164.188	153.012	68.4958	0	1	0	36.7307	0	0	38.2058	79.5925	67.1958	0	7.25371	126.295	121.404	0	70.6472	403.985	0	273.919	77.7352	576.552	326.194	0	199.018	194.593	183.079	411.178	105.381	355.338	73.6987	0	66.0062	299.329	0	25.5545	0	95.6577	0	315.297	370.554	420.89	62.5424	0	7.88886	0	0	337.392	32.545	479.051	220.929	95.3236	0	29.4001	63.6647	0	0	26.4096	1.59333	75.9988	50.2916	55.2697	49.9344	18.3647	0	0	115.247	0	0	7963.49	573.496	0	122.723	9844.05	0	57.8199	96.4387	9.76932	110.285	78.2749	35.7995	0	199.442	149.633	0	188.917	535.582	0	346.339	31.7257	182.517	531.45	8.71177	24.7769	86.125	144.606	502.911	30.5425	112.501	9.39717	0	2.7883	445.443	0	178.106	0	13.3387	201.749	95.2779	32.6657	186.197	124.178	34.7482	0	1	94.7778	28.7884	106.619	344.56	0	133.701	100.092	598.671	105.76	0	0	1.41608	0	26.4578	0	111.186	172.981	39.3724	0	39.8209	22.4218	0	0	99.3948	0	124.897	0	112.171	0	69.9501	53.0078	334.272	0	84.5355	184.015	19.9799	0	101.047	209.681	0	0	0	188.261	0	0	63.6514	93.7527	205.341	30.7693	54.0159	146.57	8.8612	0	278.145	58.4688	3272.96	53.1303	963.968	137.651	11.7133	170.588	40.2368	149.059	0	110.169	455.665	57.687	50.4433	608.971	189.989	50.8349	198.715	0	2.87444	6.63266	77.0152	1417.14	65.0194	0	0	0	237.078	0	0	43.4911	86.264	19.2958	49.9734	0	0	630.487	0	1	29.5105	0	31.7466	0	0	41.7046	0	46.2475	62.2601	61.3522	171.487	17.3354	11.7128	0	0	0	105.037	0	52.837	304.598	4.14439	7.75033	451.096	142.931	105.077	0	39.5678	0	38.5336	473.621	0	0	0	0	72.9586	354.245	58.1706	29.0105	481.449	0	0	30.5456	17.7678	55.32	62.8164	123.278	50.5572	270.68	26.0818	20.6156	39.7917	452.683	90.4708	10.3968	0	54.4065	284.704	252.889	13.1399	0	16.4396	24.1999	14.1511	174.878	0	0	58.1555	208.693	5.11157	16.7169	158.178	329.473	539.071	0	127.69	66.2942	248.566	14.4088	0	79.2643	93.0347	0	485.047	142.624	90.6228	179.89	0	989.334	1343.83	55.4286	40.1754	770.383	190.693	0	0	25.9862	200.537	73.5766	0	0	0	0	0	313.072	282.122	514.742	0	270.196	35.232	42.9917	0	134.785	246.222	97.0526	0	0	0	373.354	142.207	1	25.7034	0	326.899	0	64.9438	0	84.8126	120.924	42.445	0	0	0	606.199	0	0	177.638	108.569	177.757	62.0188	0	34.634	13.0182	51.8179	31.6418	0	147.688	15.7573	0	7.95553	8.73635	0	0	52.9328	0	108.836	0	0	120.554	131.572	7752.36	7299.03	5427.18	7040.6	5803.12	4422.97	4539.55	4951.11	2369.66	2435.11	2160.67	3636.27	203.437	1725.53	1987.17	1661.09	2001.64	1537.53	2244.85	1776.1	1804.84	1575.14	1575.14	1575.14	1575.14	1600.85	2103.04	2103.04	2103.04	2131.63	1347.24	1252.21	1485.26	1361.41	1315.23	1764.01	1596.05	1363.85	891.364	1124.55	2207.93	954.477	1249.97	1254.38	1178.97	1019.26	876.823	1320.18	1375.83	1375.83	1089.32	858.933	682.618	1285.76	871.419	753.538	434.693	1376.11	730.206	834.715	840.679	1033.35	578.573	820.34	712.671	564.814	1127.13	693.956	658.786	851.235	662.436	628.247	718.071	784.785	576.797	825.122	693.763	515.907	680.543	682.569	368.915	689.871	590.794	637.449	484.342	429.777	593.511	539.231	730.757	528.728	433.147	589.508	508.353	583.243	603.841	484.54	446.997	538.095	572.969	579.628	515.591	393.4	336.023	477.854	543.453	627.534	649.319	474.233	750.531	508.359	587.91	754.104	334.169	684.552	447.779	378.909	623.001	518.251	396.742	378.35	420.337	427.293	422.321	422.045	472.259	370.065	703.893	256.475	489.674	417.078	298.089	308.517	334.344	574.473	441.555	390.278	321.205	456.701	439.979	505.795	417.477	319.295	494.493	350.559	522.074	333.568	88.2859	200.596	411.53	266.73	314.614	590.383	352.331	345.167	358.631	387.117	392.948	626.135	414.747	447.745	282.541	419.529	325.815	159.457	403.04	466.86	313.824	398.018	281.921	317.833	317.833	305.383	311.583	349.254	379.58	219.626	303.495	383.057	310.777	415.691	357.243	262.445	261.116	334.615	430.892	298.042	396.946	435.78	346.302	297.35	286.421	381.044	241.188	262.813	132.452	252.975	288.114	298.352	370.812	246.75	121.11	100.273	323.254	248.896	239.841	427.825	294.926	238.654	295.229	435.311	259.951	258.096	266.027	288.419	434.265	268.598	380.258	216.529	205.384	282.688	235.987	218.731	428.083	408.991	314.139	264.795	271.872	259.922	336.507	216.496	318.865	334.551	787.848	100.265	245.669	195.115	280.783	286.443	222.874	84.3077	267.585	291.21	118.583	322.384	361.415	265.9	287.146	243.117	260.449	314.955	272.768	260.725	224.083	269.856	354.465	141.955	316.693	237.355	245.132	274.084	328.63	498.85	236.621	204.857	257.837	342.527	174.988	395.211	319.66	84.541	175.006	328.528	205.427	312.076	145.149	280.926	165.911	156.795	207.077	271.174	217.67	227.717	247.722	82.0541	260.69	312.373	199.01	252.975	226.954	283.371	176.53	71.6709	101.164	189.722	298.137	186.343	76.2718	239.048	219.343	298.302	218.85	227.827	91.2633	240.896	336.585	200.014	204.301	258.162	165.268	220.112	155.211	155.919	155.919	116.448	85.3731	250.058	83.4222	210.174	252.034	300.442	266.682	247.714	163.196	218.364	294.851	189.795	178.786	202.028	95.8636	185.106	175.654	95.0336	180.554	204.675	248.528	166.198	61.2615	150.606	323.796	134.68	125.925	145.884	182.015	194.893	130.466	185.551	145.491	154.654	143.834	165.807	159.242	187.8	531.937	162.242	162.361	159.705	160.454	164.396	114.217	160.446	251.498	105.416	175.901	152.67	178.932	104.174	113.015	211.816	232.549	145.991	193.83	118.628	240.906	182.856	93.148	201.176	104.232	112.427	78.5966	180.41	155.286	177.002	191.11	191.11	99.4965	198.953	175.029	310.785	220.011	128.192	158.082	124.43	146.883	162.816	208.464	145.186	130.372	180.582	163.314	193.002	185.365	76.9925	104.458	158.267	180.297	66.2243	163.543	144.941	175.147	123.33	132.724	195.162	198.234	198.234	198.234	109.711	104.347	165.633	165.633	165.633	175.908	119.886	276.722	176.098	153.79	169.036	137.696	186.116	113.338	186.652	140.254	158.768	141.454	140.996	115.723	148.83	123.812	61.1277	103.377	87.7922	110.475	76.5727	148.132	115.506	68.9178	151.17	169.445	169.445	81.0495	155.545	122.666	237.87	112.576	92.6878	185.242	139.307	91.8296	81.5675	96.5143	83.1379	125.178	125.933	133.818	99.0813	156.099	100.805	127.635	88.6777	114.327	130.957	762.285	127.513	108.252	83.1027	147.586	117.303	134.932	80.882	116.28	141.372	106.852	153.107	82.2776	119.712	133.483	97.8493	82.301	187.859	89.593	67.4183	107.665	224.595	109.506	103.371	212.052	105.132	88.6988	89.6564	101.818	77.0027	93.2982	114.543	82.7342	98.6505	88.3913	186.614	98.9811	110.802	99.3756	166.017	102.754	108.525	122.967	83.4826	89.2341	121.166	84.3515	121.348	84.8288	79.6232	82.5248	79.2518	92.8392	84.643	102.725	89.6356	151.332	352.118	139.991	76.9827	71.4574	79.698	165.504	95.0248	90.6944	88.8152	91.7736	102.213	102.746	111.618	108.271	349.908	68.1753	148.702	87.452	98.4246	122.713	62.484	88.2356	153.234	87.0185	94.5757	101.775	144.13	71.7172	82.6134	83.4814	64.3848	61.0212	108.967	141.2	85.7444	145.543	88.4652	70.1439	80.3988	79.1089	66.6163	66.6163	97.1722	90.171	179.819	129.371	74.1969	74.6845	174.464	86.8726	75.4432	88.4304	90.8447	84.7045	55.8371	79.3202	72.8264	74.0726	92.7914	75.1889	56.4984	98.1963	93.836	81.6325	180.157	92.7483	128.637	68.1125	64.1535	120.936	75.7273	86.8648	163.735	103.421	68.694	97.7299	75.863	115.667	73.1282	73.6277	99.247	117.96	85.8295	129.043	74.0877	84.5766	143.544	95.0126	107.496	86.9711	82.6343	175.603	175.603	136.341	88.6651	78.1632	97.8413	108.133	106.372	106.372	93.2332	94.9141	195.06	155.482	65.5773	78.6965	109.595	65.0614	123.125	92.5573	81.2827	87.8243	89.7266	74.9731	77.1187	77.6267	89.4754	84.8422	84.9175	71.2138	80.7596	80.6817	112.547	92.1347	81.4879	78.9619	64.5159	71.3446	94.1609	69.3347	92.1473	113.116	100.72	61.9946	75.4175	94.1985	83.775	78.0723	94.8596	144.131	110.798	110.798	93.6253	90.4851	107.137	102.994	70.3167	82.0115	82.0115	123.434	73.0275	82.5913	98.519	109.898	90.0331	78.796	110.289	92.3503	102.964	73.3699	106.3	73.0241	107.231	64.6346	88.8139	90.4609	104.096	91.0526	87.9963	98.8917	63.764	161.832	116.842	124.821	91.3755	106.926	90.8929	93.0957	93.6119	61.5079	75.5981	97.1249	79.8395	80.294	101.23	86.9902	73.5486	98.2032	81.0464	77.4994	109.886	72.3767	72.3767	97.8511	106.857	100.182	75.1999	94.2895	76.6307	82.3692	106.617	72.9749	72.2843	116.085	79.593	69.2614	83.2747	86.834	98.6136	81.7979	96.3821	79.1873	96.0214	96.0214	77.0202	89.1982	110.391	110.391	68.5802	191.072	78.2793	74.798	92.7562	92.8534	296.76	96.5697	99.3297	93.4201	96.4592	82.5881	60.7754	75.3956	87.9025	86.2042	90.9119	107.226	73.71	171.464	69.8625	73.3936	98.1641	96.801	86.7452	87.6498	292.196	292.196	95.8004	72.8191	100.941	80.3674	80.3674	115.495	88.6744	73.4829	91.6119	91.6119	91.6119	91.6119	91.6119	91.6119	91.6119	91.6119	91.6119	85.994	76.9419	113.015	114.478	103.042	96.2164	89.4234	117.798	79.2549	79.2549	81.3252	91.2565	71.6955	86.4658	69.9875	91.196	138.373	121.396	102.13	96.7004	72.3379	82.5235	82.5235	82.5235	84.2248	93.0623	77.5306	71.3812	74.0274	85.7551	83.5713	93.4918	97.9845	92.8868	95.3542	96.459	83.9395	62.6917	89.4679	91.1978	90.1007	83.7671	75.7934	60.7673	91.9466	77.7263	90.9274	90.9274	97.12	105.681	98.5669	81.0637	72.1389	87.1465	79.8898	67.3769	63.0685	127.501	90.457	76.8613	91.1711	123.946	71.5372	83.1173	76.1213	94.6045	90.305	88.8847	82.6078	73.6164	54.9263	119.328	89.7313	72.6748	79.5481	68.6301	88.4757	95.6579	63.745	110.765	93.7686	93.6432	100.325	63.1533	68.6816	101.921	93.8996	105.382	76.3382	91.6056	85.126	76.7166	96.8616	83.3777	84.4889	98.1413	80.5376	85.1488	77.1401	109.667	86.9884	99.9599	96.8262	97.7962	76.8447	92.7984	78.1605	81.8737	123.354	81.5837	81.8467	76.523	77.2054	122.183	69.4926	82.2961	100.384	79.7315	73.9345	103.862	81.4966	73.6519	97.0017	103.685	98.0964	112.692	106.094	77.9153	69.5774	54.6117	66.6852	103.278	76.478	79.1482	65.6897	65.6897	77.3026	83.5102	81.3665	58.8315	95.2478	59.1523	59.1523	115.799	120.487	85.2565	109.883	65.6416	117.488	92.0538	98.1311	117.177	75.5079	94.7465	103.947	83.5464	77.7647	77.7647	55.7766	61.6574	56.9464	72.5072	118.716	115.752	89.561	74.1308
RO006219	33.8572	0	0	0	234.5	7.60952	17.6398	0	0	10.7768	0	99.5415	0	34.496	71.2951	0	0	0	66.9296	0	29.6671	951.605	0	364.184	105.866	68.6055	368.276	100.164	0	0	47.9632	18.2085	109.202	28.7355	56.9919	273.308	0	128.582	0	534.845	148.971	369.35	25.6429	34.3093	124.399	57.5389	114.289	74.1284	890.447	134.433	753.344	0	1363.11	0	0	19.58	182.46	0	3.66312	208.413	548.762	34.1192	0	48.7272	99.3769	0	58.8596	56.3511	53.3106	879.122	0	18.3255	125.458	353.595	0	8.42941	58.2775	743.375	0	178.998	194.401	101.598	312.909	24.7546	26.4818	257.837	0	31.7557	130.339	7.06307	219.538	0	76.8586	185.778	0	0	236.756	159.666	37.7062	57.9968	94.2677	35.3634	112.051	40.7965	706.833	8.12138	121.088	138.017	0	30.7877	28.3826	486.239	106.873	44.4354	1031.69	37.4877	134.061	359.447	5.82347	55.4584	99.4919	3.00047	15.7495	6.62574	0	0	322.559	29.1942	92.3673	310.657	11.0135	0	26.9215	0	245.892	43.558	265.762	140.06	49.907	146.796	38.7813	0	98.116	7761.14	0	0	48.263	228.84	19.4841	38.3896	75.1418	307.97	0	175.087	159.372	233.308	259.454	192.091	34.6467	99.4583	123.49	76.9466	10.889	258.601	56.1762	90.1083	42.266	32.5871	0	49.1454	57.7847	126.32	50.8478	80.9474	576.185	74.7876	0	39.8767	79.0172	0	0	2413.86	21.5041	156.336	342.808	371.655	53.3579	60.1094	37.3673	0	70.7928	0	58.1805	226.023	68.9116	612.595	40.6696	163.861	172.31	68.802	4.03132	71.6618	0	78.5548	6.37295	134.888	845.763	0	168.547	0	0	0	0	22.1098	81.4477	0	3.78886	49.2927	647.857	51.2523	1527.94	471.741	308.651	8218.65	751.947	63.366	12616.1	2050.07	4674.93	1832.38	393.008	34.8563	2147.65	144.674	5.10883	0	71.0875	100.123	124.711	187.848	41.103	24053.6	19789.6	192.718	3076.84	1336.67	185.966	1655.92	1212.91	137.23	0	286.8	109.639	96.1762	0	832.253	152.415	15.595	60.3075	184.504	225.166	2754.86	93.4803	355.698	57.2016	20.0983	130.184	0	85.1646	0	23.2005	48.453	20.0574	1592.21	443.49	2267.43	0	7805.85	392.096	283.833	341.117	1637.92	109935	392919	145.746	52.9585	49.7823	7341.15	13221.1	248.017	766.451	0	0	148.298	1578.27	1595.85	4202.02	781.054	66023.2	39.9595	0	41.4541	0	166.908	157.274	165.172	46.5003	60.9767	790.227	630.403	486.039	37.4092	287.489	886.103	27751.2	334.143	135.46	46.2921	9070.85	0	2508.04	0	4.90809	71.8323	1	177.992	25503.8	22.2915	3163.79	149.095	19.1629	182.942	148.524	184.203	150.822	34.2198	0	4835.81	56.9013	0	223.839	95.582	0	61.8915	0	27.2621	618.78	257.35	0	32.7457	170.498	78.1569	0	324.661	0	144.548	272.767	13.7007	65.1398	103.828	152.287	20.743	40.3119	1449.8	0	0	285.976	0	97.5555	18.1722	39.1375	0	192.184	202.447	283.888	5171.3	185.117	1169.78	3021.91	0	1.39865	13473.4	3066.47	26.9837	96.4992	305.919	20.2614	98.3398	28.2613	3345.8	2396.64	2955.5	63.7515	1010.8	414.021	157.789	839.68	78.953	254.716	95.9069	13.9314	193.456	352.597	497.137	0	398.559	0	46.3208	299.942	0	195.44	122.759	535.782	21.6451	3.77809	56.1102	391.616	563.97	1345.13	193.023	1062.56	0	304.987	121.077	39.8026	117.782	207.615	76.5961	90.5741	290.645	652.716	265.861	204.223	0	3247.17	20176.6	0	600.941	173.402	140.665	10974.3	758.792	5140.32	1286.62	4344.8	88.2982	0	0	115.035	62.6686	0	723.245	50.4551	396.116	489.181	638.633	0	96.7898	88.8257	2523.35	656.186	1848.93	223.422	0	70.8861	65.0101	0	142.188	35.2889	5458.03	14.1078	79.2176	0	662.698	51.897	106.909	83.5606	25.6689	13.9604	0	85.3202	183.014	765.25	2653.9	0	265.939	37.861	80.9303	27.0149	60.5455	161.794	1547.37	249.84	1364.22	16.5282	0	0	0	877.613	64.2499	17.5597	136.414	328.944	46.7928	0	98.3132	56.2748	263.738	0	142.848	0	19.5227	75.9637	38.6858	142.505	89.2388	919.839	1204.37	16.1236	12.4078	108.214	336.223	778.346	5.46749	13499.7	6012.22	0	191.544	32.5397	102.209	1458.8	103.107	0	168.509	258.011	33.5016	297.101	0	786.477	1223.15	0	74.0523	13.0109	357.748	0	361.744	116.688	58.0929	97.0662	0	94.6836	25.9572	140.04	312.677	32.4311	51.9691	716.156	8.66815	493.692	359.641	1115.97	2318.51	1222.37	129.176	340.449	85.2108	170.685	105.197	0	392.743	1901.45	45.6327	339.672	546.298	1827.26	202.579	3234.32	47.6373	0	0	1	50.8969	0	340.345	128.672	185.745	78.0493	47.8265	1866.93	343.132	109.429	109.508	65.5568	343.764	37.3139	32.8549	2986.46	35.1889	0	149.601	88.5263	581.108	98.9938	0	258.206	135.683	0	931.272	244.216	1097.92	77.7971	903.647	337.015	0	3367.42	100.201	79.2279	6.76482	84.7831	8665.04	743.197	248.458	13.4747	20.5539	0	0	121.358	104.837	48.9225	41.6753	860.917	462.92	1019.25	438.62	190.028	487.966	483.956	472.837	92.8129	271.222	90.2219	2364.56	47.3012	1.48963	3.22935	131.304	0	118.442	12052.2	63159.4	155.878	175.549	97.7415	49.4844	784.682	1822.52	145.503	1156.53	97.0344	1	630.22	1521.83	551.734	1	276.664	317.591	47.7492	1001.92	0	28.2593	146.105	528.55	95.4325	1399.41	29.6301	32879.1	41.2512	16.8642	9.22184	15.0528	41.3314	45.7937	0	162.762	97.5255	94.8131	140.676	2547.45	561.635	72.3458	285.502	30.8805	51.6162	3389.86	1054.49	643.266	0	265.416	95.4574	30.0489	392.439	1009.79	0	70.8582	307.292	575.751	6.95857	62.0059	94.9736	38.2736	57.4601	95.5751	0	128.197	285.039	1654.88	2419.47	0	724.423	23.9083	0	360.731	420.907	204.46	87.8946	0	0	2.03948	413.921	6.8678	69.2936	188.814	218.944	0	29.8433	218.49	10.4305	94.6726	0	7.33183	439.91	104.784	76.6627	471.233	3.34359	756.916	18.4388	44.205	107.872	69.3341	91.7819	58.9199	126.483	423.644	281.373	100.784	28.1236	0	18.3059	0	141.908	22.3521	112.436	474.001	272.949	16.6694	75.9019	0	292.824	1776.53	1455.63	317.27	880.034	323.484	0	464.204	3.35543	225.075	3740.81	0	603.543	471.321	25.823	236.563	18.6482	517.738	64.3255	112.565	24.5088	30.9639	104.644	23.2615	25.6606	744.671	2129.98	141.408	67.4737	332.902	7.8061	0	8.60454	0	0	43.6488	35.7447	401.875	0	114.641	39.2629	21.6157	225.089	15.6511	135.294	216.001	0	36.3465	10.4391	76.9829	2234.68	253.234	44.425	254.461	156.659	0	21.5373	214.674	37.3112	0	23.1575	138.555	46.1141	74.9094	127.729	80.1716	0	1657.16	14.6068	0	1291.68	40.4175	24.7597	23.3126	162.236	0	97.4311	207.209	5463.76	153.592	108.302	153.622	16.6574	269.779	0	290.359	47.1106	107.704	95.8398	73.5162	97.6848	170.813	765.576	11.4424	0	742.343	239.072	804.459	255.51	403.627	41.5672	8.40287	18.2219	37.5317	1475.56	179.937	131.448	173.424	341.336	75.8758	0	167.588	328.839	0	0	202.975	1	56.189	74.0075	146.222	0	5452.53	64.9821	78.661	859.092	0	1027.26	1913.73	682.971	41.2644	81.0575	169.031	150.487	1374.6	89.3709	0	87.2986	423.234	964.875	182.802	0	105.301	384.037	290.179	86.5659	674.913	232.374	0	46.8485	0	182.282	57.8292	23.7058	1	0	0	774.447	423.195	162.895	3.84786	94.9499	354.462	271.948	49.5646	53.1005	35.1048	550.771	63.9568	23.6465	0	231.036	591.595	215.513	103.977	0	2.84744	0	294.258	1317.03	189.057	0	92.2459	158.393	21.5141	0	0	0	3880.12	753.833	85.617	452.194	381.713	183.383	1623.72	28.3271	0	0	0	335.857	0	882.55	3895.94	142.029	621.623	88.8884	73.5925	1612.71	580.229	251.021	384.072	338.819	32.2123	346.913	20.0133	139184	16817	30572.3	219081	75.0316	0	56.7996	436.991	9421.58	0	26.8058	28.2367	30.0099	8.08148	0	1195.69	0	0	0	0	5440.8	120.925	0	18.1108	357.823	194.966	74.751	475.865	161.768	82.0972	7.35245	73.7374	747.099	0	75.4374	604.602	0	59.9295	72.5924	0	151.029	80.3372	31.5071	720.645	0	0	1299.31	183.535	181.666	148.671	30.9408	164.787	1747.75	892.34	0	0	0	189.767	0	107.816	49.8894	1541.37	8.87904	5854.96	0	0	68.7904	45.8381	0	17.5378	0	0	104.9	1096.36	12.604	35.3721	3.83259	0	4.8446	17.3496	65.6584	36.6464	5216.67	0	626.052	434.928	23.6156	364.712	0	31.2582	4.96934	37.0728	194.878	48.3417	0	0	460.29	15891.4	0	22.658	8.08478	57.0546	320.246	20.3781	3017.87	0	18.558	1	0	0	53.4245	44.9306	340.238	299.245	175.946	38.9113	34.0243	161.333	151.666	423.935	253.032	1906.02	0	1669.91	23.1185	0	33.7067	73.9542	200.001	0	0	0	177.072	93.5186	147.879	69.7344	167.7	494.229	278.063	25.7795	200.74	0	361.666	212.471	18.3254	62.7779	11.2623	45.3045	169.848	0	102.232	17.5818	115.169	43.2164	1	470.38	243.188	0	33.246	328.84	191.211	6.80489	6.44689	6.53445	0	92.8598	9.55312	534.904	0	195.347	332.032	0	959.715	145.972	222.385	0	53.4018	125.533	0	44.1212	7.16651	648.489	38.3463	47.2262	54.7712	35.2064	19.561	1	511.489	253.347	161.149	24.7121	97.2588	0	73.8169	98.0445	54.0238	84.2392	0	457.891	86.1524	34.0985	0	882.958	122.282	190.465	152.118	78.4896	4.693	0	0	394.275	23.0077	115.747	0	723.433	140.759	157.657	219.222	6.39838	118.943	56.9306	257.132	0	38.6809	32.5536	0	64.7775	24.0243	43.277	0	108.664	0	0	49.9368	5985.3	91.8288	0	0	51.5326	138.679	72.7858	38.3877	210.775	76.1849	135.036	0	77.5912	35.4067	8.25604	24.5127	378.659	1751.66	4365.66	30.4915	32.9652	1035.14	0	1311.36	275.068	23.6239	97.456	83.4816	557.012	63.4792	0	92.4517	80.4131	0	59.8285	2.65487	175.428	159.342	0	22.143	488.958	73.3006	0	17.124	18.3205	11.6881	47.6114	0	247.172	30.6841	270.092	62.1611	0	0	256.496	3.10902	7.74134	136.639	637.863	24.1492	19.5135	56.3778	51.3359	0	81.7874	28.2978	41.0571	0	279.158	84.5736	169.477	0	40.3033	0	0	1	41.422	460.973	0	118.489	992.532	113.298	65.478	0	152.805	0	68.0461	1223.67	0	118.298	76.4952	172.53	0	38.9836	0	1	235.674	24.3916	75.8044	0	1	0	0	183.675	3.78295	140.581	0	39.2579	4.25282	0	45.7383	0	378.948	232.891	58.2943	1	28.2922	48.6859	35.254	86.8149	43.552	0	10.9815	96.8895	3.1367	76.1109	0	58.0553	64.4229	41.6347	0	70.1668	17.8301	140.293	0	0	5.07264	3.41292	27.076	19.4915	0	14.6772	41.257	25.1012	244.087	10.0318	0	61.3809	60.9653	21.8782	0	4.06881	42.6714	1	131.953	188.185	51.577	125.251	27.4262	49.795	111.245	0	110.945	71.1528	4.91417	1	40.8858	484.347	0	0	166.32	319.35	52.0086	298.754	0	29.8659	157.785	69.4047	73.1099	27.208	0	573.238	44.881	139.355	60.3271	33.6232	31.6325	115.233	0	289.317	647.815	155.444	0	164.644	40.0029	33.1864	102.348	0	334.773	21.1831	0	116.361	0	244.375	75.3027	28.2747	193.638	294.859	3.95445	32.1859	450.137	105.758	265.097	8.09144	0	0	47.2147	0	0	327.967	159.199	22.2399	56.1807	23.1995	69.1042	88.8821	24.6392	35.6294	517.396	0	0	158.046	48.0631	455.445	23.4925	19.2019	159	3.76888	241.471	8.76392	268.753	228.826	0	43.7537	46.7855	0	106.962	546.823	0	3.98918	24.243	17.8215	21.1096	37.2154	29.3856	57.0358	18.9682	237.614	49.7894	20.6499	114.639	131.233	0	0	216.387	56.7586	1182.59	67.8126	195.294	42.9322	21.5737	47.6156	0	21.0862	25.1578	9.41055	17.122	91.9506	126.766	0	46.7328	73.9288	34.2366	0	91.306	338.475	47.2181	320.53	32.9586	512.787	124.073	0	143.202	294.105	175.249	359.335	67.5067	682.249	53.6169	0	77.8287	277.413	0	38.6909	0	47.3545	0	343.877	413.122	344.424	101.772	0	13.44	11.1532	53.4533	534.888	47.8851	650.863	198.591	76.8448	0	40.9483	34.1305	0	0	16.9786	3.37391	78.2516	96.8231	49.8958	46.3296	3267.18	159.201	0	67.4614	0	28.6123	4236.18	543.947	28.5059	160.128	6676.56	0	0	279.902	10.6303	80.648	69.9053	51.974	0	188.196	54.2833	0	120.273	707.46	0	445.364	34.6056	104.352	530.498	27.3056	11.393	45.3345	100.172	392.071	59.5772	92.4692	20.9397	0	1	683.434	0	44.6331	4.39107	23.8232	69.3121	116.112	31.2896	230.539	197.747	65.9684	0	9.36454	60.537	22.3175	42.079	264.525	0	178.907	129.305	450.173	128.053	0	0	0	2.7649	32.1971	5.28864	185.521	242.16	71.3246	1	36.3426	30.8145	0	130.548	96.9729	0	177.207	76.4837	156.548	0	58.3962	36.5521	432.393	27.1345	52.2972	383.175	48.3406	0	60.3121	219.65	0	0	84.089	269.748	8.80853	0	36.3431	55.407	234.476	33.1791	60.3686	197.892	0	0	269.675	0	19.0865	58.2105	780.908	110.766	38.19	194.443	60.189	118.612	55.4168	38.2074	587.098	23.8132	47.4851	483.345	96.0068	78.7945	157.332	38.0495	0	3.51994	58.4659	33.7786	138.599	0	0	0	243.07	16.4312	214.207	24.1538	103.571	15.762	43.3432	49.5452	0	879.336	0	2.34297	165.552	22.7754	43.9061	0	1	0	5.87719	51.4309	75.9072	90.39	94.444	33.0303	4.85099	48.3748	0	0	145.658	0	89.911	143.528	12.7751	9.99247	391.603	150.386	138.418	8.68893	47.0618	0	69.9182	340.537	25.7594	1.81836	0	0	66.9877	187.489	51.2924	35.9081	1608.79	0	0	53.734	0	77.0562	0	112.093	49.5293	200.444	26.8049	32.6431	40.5032	356.435	99.1274	0	0	62.083	214.906	123.766	0	0	0	8.84044	8.01399	177.308	111.126	0	105.331	226.527	4.00969	16.4656	133.756	326.998	414.986	0	166.608	98.3447	213.344	6.60643	0	54.1569	54.3745	0	630.406	121.636	74.9273	172.774	0	681.101	762.005	57.0786	56.4593	1030.61	281.573	2.21808	0	13.6473	265.645	56.3879	0	94.8509	33.4889	0	0	376.903	169.866	466.765	28.0801	219.204	30.5407	35.8552	34.8526	167.423	306.536	100.67	48.5098	0	9.03305	375.316	237.596	38.77	126.664	0	423.478	5.17173	5.39898	0	67.8122	59.8587	13.5423	0	0	1	627.305	0	4.08996	205.352	150.403	113.442	30.6549	0	24.2003	2.81291	44.3793	86.2685	0	72.8912	17.3359	0	86.1558	12.4815	9.57177	21.2283	113.832	0	50.4692	13.9659	0	68.4043	89.7621	7330.92	6758.3	7316.03	7510.39	4550.33	3552.79	5346.45	3551.42	2001.97	2278.37	2896.97	3237.43	2212.41	4673.13	2201.87	1965.5	1753.73	1967.76	3028.86	1911.49	1679.61	1660.48	1660.48	1660.48	1660.48	1972.88	2360.88	2360.88	2360.88	1364.41	1599.88	1682.27	1754.82	1689.09	1555.2	1884.76	1445.8	2511.04	1484.7	1533.89	1378.27	1239.6	1259.6	1900.97	1425.86	846.141	1158.2	1461.13	1213.81	1213.81	952.313	920.535	828.1	1540.37	867.892	993.352	891.529	1351.64	845.529	1011.08	948.659	577.051	972.203	959.455	784.849	869.709	1278.17	642.306	630.235	726.992	585.54	931.195	820.766	652.414	921.953	563.496	706.033	777.369	695.046	706.11	699.877	777.627	965.411	649.252	602.545	444.297	683.198	584.291	472.706	810.991	588.598	546.726	440.49	1074.98	658.555	686.323	794.215	606.843	551.387	673.548	579.183	390.933	605.068	386.419	503.972	673.293	584.585	162.541	690.889	558.108	485.708	710.282	378.559	551.793	432.125	532.482	232.68	528.154	503.318	532.483	493.402	557.196	146.6	523.441	563.8	469.708	624.125	553.684	519.145	517.802	535.061	380.693	499.463	513.784	535.867	367.532	369.533	448.109	496.358	571.648	405.527	468.153	468.425	506.855	842.31	432.726	608.996	194.002	429.996	456.684	466.05	527.034	441.748	399.149	331.253	491.684	428.049	562.456	475.446	546.909	325.779	446.467	452.594	298.567	325.968	448.342	289.38	362.797	275.888	341.197	341.197	428.668	390.455	449.872	348.552	265.026	402.799	428.6	337.112	373.763	343.922	309.332	416.72	434.301	306.259	242.361	524.303	336.885	381.365	344.107	356.488	347.833	403.921	262.198	187.69	321.95	443.12	305.974	463.649	293.833	122.574	153.63	333.483	264.147	357.46	275.816	398.639	288.253	405.516	433.056	314.185	318.36	331.628	131.733	384.657	326.641	228.081	428.942	357.762	278.962	275.718	293.239	411.102	344.028	217.244	253.736	295.841	348.781	325.787	268.661	412.178	352.471	797.122	296.115	206.503	244.162	309.424	287.302	270.693	153.461	316.535	340.829	234.977	152.184	272.865	291.39	420.681	295.023	231.171	115.807	401.122	346.043	250.648	173.959	82.6543	215.607	257.888	328.951	286.507	164.795	295.135	355.42	358.721	166.585	272.133	264.335	253.425	156.158	296.004	336.973	243.5	266.212	287.435	159.774	235.166	357.656	220.454	309.193	231.532	282.359	279.509	268.009	221.205	101.857	395.54	253.817	225.663	258.743	248.26	238.622	266.419	321.153	236.714	245.771	227.346	316.353	203.783	228.265	214.795	186.806	240.003	177.287	237.962	211.306	304.013	196.375	179.264	48.1722	326.545	260.617	308.032	213.819	213.819	188.633	94.8563	190.541	181.854	206.765	149.152	187.641	248.839	354.713	200.239	189.113	114.816	184.381	128.668	197.144	86.2516	197.791	247.447	206.777	291.877	245.218	306.024	214.617	285.919	208.166	157.274	212.947	161.618	234.566	172.764	168.395	233.039	160.541	180.752	365.173	126.043	202.217	154.822	354.409	479.98	177.024	174.189	229.675	266.877	166.996	126.394	91.9865	118.319	162.515	172.603	225.778	193.958	164.195	170.429	178.338	150.911	96.2448	228.648	145.8	103.342	185.547	103.999	209.97	114.537	147.632	248.5	230.091	220.934	193.19	131.785	131.785	172.792	131.618	174.48	211.399	173.4	106.732	124.614	125.819	201.133	166.789	186.033	171.497	133.213	89.3536	106.838	271.782	153.014	190.262	201.901	114.885	220.782	171.639	145.132	154.012	115.284	117.585	141.329	135.893	221.056	221.056	221.056	104.699	184.381	135.147	135.147	135.147	133.785	114.582	131.59	146.088	173.209	150.028	143.394	128.628	96.0811	318.493	191.981	152.791	153.659	216.815	131.755	167.039	160.924	146.272	117.515	148.126	164.176	229.222	145.523	138.805	148.879	118.729	125.144	125.144	103.997	162.139	163.455	245.269	130.35	327.239	174.234	131.869	127.62	90.7958	96.0853	183.784	158.673	124.644	147.955	126.354	125.209	95.1478	228.421	134.311	119.718	392.981	618.057	184.751	107.9	169.54	137.536	105.832	88.1548	182.153	102.846	178.839	108.198	151.409	113.321	144.849	105.549	189.563	202.028	270.169	85.4834	87.5967	94.6363	93.0409	78.4388	47.8912	92.629	105.966	87.1901	67.6808	216.38	162.928	76.9638	169.591	64.2737	81.3768	87.9881	174.439	97.8898	139.146	93.2091	82.8154	108.572	145.994	235.857	103.055	114.253	100.893	124.838	255.64	172.127	115.874	123.049	67.6318	114.203	183.675	173.295	128.196	128.536	59.4692	82.613	93.7872	117.454	77.7197	99.0608	96.152	62.2346	103.655	113.528	91.2833	121.027	123.004	112.099	97.3147	189.462	78.7413	81.5875	126.409	105.831	85.4726	152.169	88.9448	368.983	91.1341	60.0082	73.8542	117.671	99.3927	63.8335	85.212	262.648	105.951	56.587	111.178	161.063	111.146	109.545	105.171	99.7303	79.5559	79.5559	99.1161	147.349	65.7729	139.979	60.0202	89.2113	56.9512	104.074	80.4418	101.49	279.799	86.3174	97.5485	53.7626	134.397	77.475	131.534	85.256	89.6455	106.202	85.7996	83.6149	133.096	64.3873	69.1104	166.866	64.4506	115.415	124.402	78.8217	68.5154	76.6305	99.4895	97.4692	178.591	71.6316	114.36	117.442	118.929	90.5211	101.713	128.024	87.2333	61.6695	76.3644	56.2445	102.39	88.1511	73.8471	95.379	95.379	88.9217	93.8459	120.177	124.044	72.787	75.1476	75.1476	66.4444	90.5576	57.6977	146.323	96.1698	85.2362	62.1301	105.806	142.581	74.1243	102.5	82.4623	135.974	127.921	124.364	98.8426	75.1521	159.178	96.2262	95.1259	100.245	77.1397	97.4677	69.1244	99.2549	93.7977	106.209	192.622	200.883	87.2258	81.6362	109.858	73.9026	86.5132	71.7767	76.4599	77.2427	67.862	67.1998	158.488	131.333	131.333	95.0129	81.4641	101.087	96.5772	84.1011	509.478	509.478	78.8546	101.129	111.081	111.46	85.6036	88.1547	92.2145	139.792	81.246	77.0615	81.6367	79.7223	70.3864	73.4946	63.9909	110.64	71.7231	92.7752	75.0459	91.3435	83.1761	50.546	76.722	67.7888	61.6672	83.0107	80.7125	103.47	91.9106	68.6843	50.7094	140.932	68.8436	80.2455	104.637	74.3306	124.573	60.7213	67.3736	102.191	66.7976	94.5808	121.736	121.736	78.7645	96.0563	75.7495	72.2983	78.6453	72.3669	81.2128	410.359	112.882	97.1297	92.8598	122.906	93.6984	74.8203	82.1556	82.7385	88.8188	78.5736	52.0278	93.7088	93.7088	91.7874	93.6783	71.5069	71.5069	74.4944	73.6678	83.4559	84.5093	71.9916	82.475	72.7604	73.2432	88.7647	83.4907	65.8679	109.398	101.533	59.7047	67.9522	79.322	101.909	73.8664	71.9435	80.3064	92.8618	74.1494	91.8493	94.1994	98.5129	85.4269	108.743	108.743	108.286	115.051	160.472	285.842	285.842	87.6749	86.6628	78.3385	72.5089	72.5089	72.5089	72.5089	72.5089	72.5089	72.5089	72.5089	72.5089	60.8106	69.9833	60.0283	70.4387	82.6277	95.3038	69.2096	77.1858	104.211	104.211	91.8715	94.4555	79.7449	82.8909	76.1807	101.037	164.596	63.6875	88.7748	91.5048	114.79	75.8837	75.8837	75.8837	103.095	76.1175	96.6535	89.4602	71.8425	89.422	87.9948	73.6544	85.1941	83.2531	88.3768	71.5217	75.1044	116.838	79.2277	53.5271	86.1626	72.7315	60.5473	70.2183	86.1544	95.1809	80.4392	80.4392	88.1196	75.6199	136.438	79.6603	72.5808	62.474	96.8782	78.5194	86.2034	74.2392	119.393	87.5148	76.1234	106.953	102.997	55.8007	83.0598	87.6164	95.7678	75.9548	101.711	75.5642	65.6531	82.2327	98.2496	74.0196	85.6177	84.9169	87.1628	87.5703	91.3053	137.087	79.2794	77.8783	85.7647	77.5781	123.301	73.1158	72.892	77.2973	59.7171	78.8738	61.3632	83.1772	101.267	85.7482	92.6345	75.5587	81.1085	75.1524	93.8156	79.1969	99.8373	82.234	82.7024	82.6487	74.2183	78.6904	83.61	82.0657	76.5776	88.3197	91.0747	69.2788	80.8197	63.2079	79.3557	63.7771	76.268	74.5119	63.6594	83.8523	90.0783	77.116	72.6422	86.0469	75.2076	119.383	94.6259	81.2482	121.128	78.8475	93.4198	79.632	74.7473	66.9367	80.8536	80.8536	90.0698	79.74	76.5684	53.3834	79.727	91.2612	91.2612	56.419	64.2369	95.7844	71.4493	80.922	66.1345	87.6624	50.8572	66.3369	110.207	68.4578	131.059	59.1988	106.521	106.521	53.7467	86.9919	95.3568	115.492	112.428	67.2813	80.9533	51.562
RO006224	83.0118	0	70.1159	0	277.341	9.43694	39.2638	92.7839	357.276	142.357	0	117.6	126.569	227.421	152.19	73.2227	23.9379	0	109.564	0	33.6891	1357.04	0	418.063	36.0397	140.021	580.907	49.9282	0	14.4442	16.0009	0	85.2448	16.9434	30.5556	104.143	0	145.77	6.0706	385.691	129.541	268.438	53.6931	17.7934	98.4526	50.8321	56.0677	46.6018	543.193	82.9464	532.182	0	904.707	96.3599	0	5.41673	154.096	0	0	115.777	358.811	0	0	93.3262	119.963	43.3699	0	38.4923	39.0719	805.174	0	22.2653	48.9179	341.803	0	0	159.041	698.126	2.2383	157.17	208.028	122.52	297.107	28.8416	0	83.3858	22.3078	8.9507	105.041	1	81.3084	0	56.7047	139.287	0	10.9327	252.602	112.372	0	53.9302	75.3828	0	106.585	21.5035	480.27	0	81.6278	95.3617	0	29.8344	56.1242	419.285	85.9209	60.0525	584.302	60.4301	90.7574	284.198	19.0959	4.8956	104.43	0	3.63986	0	0	0	316.278	38.9419	54.0769	319.365	19.1354	0	13.3495	14.2139	77.3215	33.7943	145.72	138.797	44.8234	98.9964	27.9203	0	101.491	11490.4	4.40095	0	15.2984	144.969	14.7517	143.24	96.1091	0	0	239.256	134.772	167.033	370.663	163.692	25.6489	89.9929	74.7786	278.643	7.15473	258.594	84.3839	79.4292	85.6842	141.579	0	51.5167	49.8884	176.967	13.6718	0	505.593	81.3708	0	78.7248	75.4893	0	0	3024.49	23.593	98.7712	272.146	631.736	48.4536	69.473	41.342	0	62.7608	0	0	103.961	29.7564	355.851	0	172.484	156.59	51.5227	0	23.7741	0	137.005	13.3633	120.998	400.457	0	129.363	5.14444	0	114.044	0	17.8055	64.3689	0	0	47.9764	916.901	52.5732	1555.75	261.374	265.817	4456.83	984.133	78.1273	11186.9	1485.44	4075.3	1895.98	852.814	61.3786	10698.9	264.646	57.8543	7.61413	48.5652	284.588	231.884	218.296	38.4554	16000.8	8821.82	519.587	5725.57	2740.26	286.14	1977.71	2680.26	242.026	0	841.975	101.908	78.4947	0	972.947	0	50.8711	137.101	304.738	258.597	5866.67	185.583	1012.68	327.066	45.1989	365.949	0	70.4728	0	52.143	33.1528	42.3316	1990.57	577.261	9000.72	0	20326.6	1098.21	834.792	349.064	2273.69	90272.5	157517	33.0629	193.215	172.869	5418.26	25482.7	517.316	1855.68	37.1741	3.0591	617.487	3378.36	3196.72	7923.58	232.325	51232.3	48.3249	0	161.833	41.0859	165.323	293.917	172.05	156.515	60.898	1461.55	1074.43	460.655	120.264	960.697	1611.24	34216.2	817.38	0	63.1481	18001.9	28.0602	4912.56	0	7.81651	164.822	66.34	329.506	24709.7	54.9383	2601	41.7915	33.7948	868.403	362.884	528.096	821.316	18.2305	0	3737.63	62.6388	99.2128	177.151	116.545	0	54.7018	7.74848	7.01452	350.468	307.651	50.6371	57.9388	359.973	203.47	39.4888	34.9495	0	174.886	168.81	0	69.5799	112.994	107.134	67.2103	138.42	1100.71	255.007	170.67	686.683	6.75979	210.754	0	38.281	418.948	158.27	385.805	231.654	4038.59	196.642	755.744	3120.91	0	38.8759	12529.6	1918.77	60.9311	68.0991	189.74	64.4668	192.16	33.0016	2685.77	779.804	2366.94	80.0506	977.516	525.43	23.1073	556.115	65.502	203.738	0	12.4697	408.878	273.04	384.065	0	353.662	0	44.5455	615.655	17.541	448.534	100.088	458.266	0	86.7669	514.486	365.777	441.523	812.258	163.282	562.506	0	223.493	108.645	27.2717	71.462	106.076	46.4744	127.471	196.832	399.743	376.555	207.497	0	2244.25	16390.1	0	576.725	159.913	386.275	14713.8	1548.31	5546.38	2928.98	7525.64	47.9102	62.3155	0	95.0312	31.2998	0	579.887	63.0996	229.414	271.128	572.379	0	229.352	63.0208	1836.03	706.576	1019.99	288.675	0	35.3147	72.3458	0	128.902	26.4094	4176.66	0	414.366	13.6816	445.157	35.7354	52.1068	72.7462	14.0172	0	71.8744	52.8545	169.595	660.127	1775.89	0	302.711	266.491	218.606	16.5519	134.107	119.288	1278.92	236.48	1060.85	18.1065	0	0	0	367.118	0	18.6952	96.1144	298.297	37.3388	0	4.66008	2.27169	229.633	21.5267	172.022	20.5706	0	58.448	46.6069	84.0668	81.7761	483.283	706.786	0	15.711	96.3201	124.606	750.254	33.4765	10743.3	5094.12	0	180.884	52.7486	77.3708	1236.79	44.8587	0	145.285	193.975	0	254.392	162.847	490.505	862.47	0	18.6796	25.5121	456.03	0	130.001	162.452	40.5179	76.5298	0	317.291	0	257.626	634.556	31.784	34.763	647.65	3.73251	431.378	341.824	834.124	1951.87	1016.55	52.4734	274.864	66.7043	39.9691	76.9941	0	421.054	783.145	18.7692	191.79	462.604	1304.57	166.645	3067.82	91.5462	0	0	8.10335	6.75301	0	232.762	77.5089	125.431	46.8305	20.0074	1524.99	449.973	97.0727	113.166	29.4367	215.485	30.4653	33.7534	2450.15	49.2436	2.74285	93.0777	214.944	452.031	51.7517	0	196.856	98.4432	0	592.709	192.345	648.882	140.178	872.311	282.976	0	1959.27	114.204	64.8479	19.0066	123.338	6425.94	1326.81	249.379	15.791	13.1615	0	13.9692	100.765	113.055	11.5163	37.9946	764.822	329.785	895.151	310.076	128.863	392.392	402.725	534.936	45.1113	195.568	62.7871	1645.34	85.5991	20.7901	7.78172	99.026	17.1197	81.4501	10505.3	42566	225.821	302.748	42.7187	46.6105	643.008	981.619	95.571	920.895	81.1893	138.739	508.334	1055.73	448.504	14.4462	276.981	233.503	84.3811	489.845	17.5379	26.872	127.877	405.384	126.772	976.372	28.7597	31310.3	56.5334	0	33.4478	25.2836	22.7172	50.1509	10.1976	119.635	117.976	80.4023	66.5388	2202.15	2125.6	211.141	165.271	25.8995	56.6113	2422.91	854.12	514.457	58.451	139.375	84.6999	82.2244	1234.87	536.951	0	52.4978	227.956	151.099	11.513	30.935	23.8145	34.448	128.958	114.022	11.787	23.7178	333.691	2110.86	2262.59	22.5004	485.946	50.455	0	394.849	327.989	144.58	0	0	0	0	283.809	0	34.0015	171.676	115.928	0	125.744	180.032	17.703	0	0	16.6809	353.236	48.6161	94.7068	324.38	0	636.199	42.8164	50.3578	115.515	52.6307	61.5452	84.1181	84.0729	370.739	223.687	110.191	33.0479	0	0	0	115.233	13.9463	146.454	415.518	274.045	69.0034	80.7989	178.223	376.864	1269.19	994.447	232.317	661.788	183.272	2.35664	288.466	0	197.583	3320.95	10.0038	576.207	686.782	14.2454	126.845	0	294.645	41.7114	50.3516	0	30.4256	120.801	46.0684	40.8935	484.228	1438.12	126.253	47.304	269.088	15.1386	0	46.3256	0	0	39.1366	32.5037	511.128	5.04939	2.09218	19.716	9.42931	248.686	51.0403	0	163.951	0	40.1389	0	71.7011	1705.63	132.226	28.4443	294.617	174.381	3.44682	16.5998	158.549	36.2944	97.2174	49.8184	162.15	55.7123	30.4107	96.5522	53.2896	6.62078	1553.58	20.9381	0	898.191	57.5454	39.8893	10.6251	169.344	0	111.056	249.623	4564.46	110.94	183.465	161.587	9.01804	16.302	26.9854	324.333	63.8785	94.5274	74.9878	86.1846	63.6132	230.489	660.861	20.7413	0	418.021	215.765	698.452	211.381	254.986	0	14.1024	42.2031	23.487	1437.32	203.115	88.3852	166.278	295.663	144.74	17.6472	148.896	234.864	0	0	86.5187	14.6049	38.1294	51.7537	121.654	0	4617.6	65.9542	75.8467	626.995	38.3497	642.352	1357.53	451.511	0	119.763	103.364	116.962	1277.14	100.422	0	92.5158	281.865	633.11	233.882	0	62.9671	253.672	255.646	47.4994	434.134	148.366	0	59.2108	11.8231	196.22	33.085	0	1	0	0	646.528	275.015	131.565	11.3823	44.5847	279.272	202.806	0	38.6992	38.3658	644.367	66.5553	0	0	98.7275	392.936	0	79.0743	0	0	0	196.556	1183.9	96.2264	0	0	100.705	11.1923	0	0	0	3723.73	1109.11	0	436.618	363.195	119.464	1503.05	13.1373	0	9.64753	314.641	204.305	0	717.526	2734.77	160.813	353.328	56.7611	0	1034.37	501.913	316.291	238.529	124.929	11.8407	151.25	0	115159	3140.18	10465.7	154545	76.8357	0	32.8411	269.455	6347.51	180.013	50.9931	0	17.019	7.52567	56.3498	865.348	0	0	0	0	3146.37	95.6983	0	38.9712	304.453	202.746	36.3302	312.538	128.841	203.437	0	35.979	411.674	0	65.0619	415.877	1	70.9612	50.8614	0	157.678	86.6922	19.3187	597.124	16.5827	0	811.489	108.002	168.329	183.187	33.8466	98.431	1169.5	885.041	45.5183	8.30617	0	188.792	0	88.1126	34.5363	1049.44	97.5236	5062.17	9.81087	0	618.652	42.4378	27.6746	15.9538	0	0	57.1006	8105.86	7.7323	6.61891	2.51822	9.96756	23.4485	10.1593	92.4827	46.2325	4953.91	42.1921	431.012	271.703	0	311.859	37.8316	0	19.5089	35.3669	70.9781	48.6237	25.0268	0	333.698	9933.12	0	12.2343	5.54942	51.0468	292.493	8.27602	3090.94	0	0	0	0	0	25.9386	0	296.436	174.041	164.726	70.4116	25.813	130.198	106.335	339.361	212.912	1057.96	0	1330.58	0	7.6588	0	75.9832	150.968	2.99727	0	32.3029	90.9425	61.9583	28.7768	39.746	65.6539	521.295	0	140.939	91.5725	1	355.666	385.861	22.1434	33.7278	12.1717	17.5505	170.198	0	97.825	0	96.051	0	0	400.257	148.778	0	7.37202	401.466	315.005	3.62383	46.0746	3.24535	13.6682	55.8922	0	442.01	0	113.56	160.172	28.4496	639.511	35.5061	153.869	0	66.6967	96.6309	39.5559	109.784	34.0913	441.802	29.4881	120.69	0	28.1653	51.7956	0	410.563	214.709	6.37085	19.8315	83.8602	242.644	59.4173	93.9923	44.0137	38.8277	0	334.183	12.0178	29.9938	0	759.222	21.8845	143.802	104.594	102.018	4.12371	78.2726	0	397.647	0	92.6189	13.5464	625.399	148.477	0	116.186	0	72.3523	84.8262	240.709	0	22.519	29.7805	0	53.9831	19.1736	51.0927	1	36.1919	21.1024	23.2563	36.5773	5234.67	110.982	0	0	34.2565	55.694	7.94774	18.3475	251.074	95.307	53.7548	6.29332	10.8955	0	4.03382	15.5621	248.956	3189.47	5192.42	27.6891	70.1529	543.131	0	820.08	216.715	23.3862	69.8791	68.2535	470.215	37.9155	0	21.0856	38.7212	0	38.39	17.6652	124.615	127.772	0	8.00062	375.461	62.6417	32.7466	16.7109	68.5952	5.61064	41.0964	0	34.7949	0	0	57.7859	0	0	267.081	1.37738	9.40842	70.0648	394.069	0	17.3389	41.4387	8.33998	0	0	14.1918	35.6959	44.5869	257.658	90.3361	133.415	0	14.8508	38.3365	0	0	22.4633	349.94	0	94.3889	3530.38	21.3209	88.1315	68.8772	111.918	0	92.2344	872.907	0	124.884	98.9676	201.749	0	28.3473	14.2652	1.45232	246.871	25.044	46.0775	19.4283	12.2978	0	18.0013	131.694	0	142.554	0	46.4564	10.785	0	196.851	0	332.183	152.498	42.3164	0	29.9308	0	25.9409	100.57	32.4779	4.82543	12.7015	78.2654	1.79881	27.5428	0	0	148.456	104.985	0	65.2559	0	123.095	0	23.0993	0	0	15.4984	12.1758	0	9.35481	0	24.2636	200.547	0	0	179.422	0	10.9715	7.73777	4.69303	23.6814	0	230.125	145.147	40.3944	0	1	32.8689	62.4762	0	50.8582	27.6797	0	0	23.2711	367.782	1.02871	0	46.525	186.067	23.6528	180.259	0	73.5773	194.658	43.2284	49.8484	26.2264	294.94	317.352	20.5365	52.372	31.0469	59.9829	0	13.7729	0	234.475	555.832	121.051	54.3626	109.901	54.8645	28.9542	59.146	25428.9	244.978	29.5149	34.1188	83.8011	18.5948	180.974	37.7457	45.1824	177.442	590.232	16.1928	45.9967	353.352	115.29	231.229	9.0936	0	0	31.9739	0	0	233.507	108.313	13.6652	0	23.0397	52.7046	97.9546	1	34.6726	500.541	0	23.4741	197.082	0	300.809	35.5857	7.65283	121.08	2.44387	134.999	11.4242	242.451	190.147	12.4281	77.3982	51.9398	76.8434	70.0279	525.777	0	1	5.29489	0	844.933	24.5526	0	34.7621	180.797	75.6759	9.33902	160.679	83.7835	80.4012	0	0	163.582	41.8971	868.944	119.487	228.582	49.4739	0	39.7953	0	16.2627	19.3182	4.52999	25.1484	125.266	106.815	0	20.9531	117.325	38.1324	17.3244	34.1445	216.204	37.4951	175.57	388.177	490.916	184.09	17.082	120.968	229.96	168.8	306.914	53.5898	676.104	38.3703	0	37.3217	245.677	0	6.40331	0	54.283	0	274.759	334.388	419.416	119.208	0	10.7505	20.8301	0	529.651	16.7538	890.306	119.11	62.1544	0	24.1748	24.9026	95.049	5.27545	22.1773	0	39.3555	57.1615	0	40.7057	7.02277	144.106	0	149.664	0	0	3338.24	331.654	0	100.843	4527.54	0	0	141.731	8.0012	63.2743	60.8538	15.6537	4.39838	146.511	73.7467	43.7898	97.702	515.526	0	389.324	20.3432	105.128	169.775	11.938	16.2012	25.5507	29.9631	511.912	51.3502	88.9976	0	0	0	492.613	6.2846	44.5217	3.76129	17.8774	255.49	83.9293	16.2944	75.9317	233.38	73.8591	0	0	66.2437	27.9597	0	217.526	0	186.362	88.1002	393.451	122.899	0	0	1	1.98039	26.8014	0	81.8079	186.214	70.2149	0	24.8991	3.61382	0	60.8672	67.9147	0	106.931	19.555	76.2521	0	61.3283	44.1323	345.495	40.4792	45.6894	188.28	39.2213	0	50.3509	161.665	0	0	86.7202	179.919	0	273.301	10.545	26.6908	134.422	39.0259	14.7753	130.043	1.90271	29.804	176.861	0	28.6094	35.9048	782.164	88.958	0	146.608	77.3457	103.481	0	66.9052	566.533	52.9559	40.0062	350.696	85.3716	29.286	103.985	0	0	12.121	107.311	0	80.0857	37.9744	0	0	200.21	0	257.617	0	59.7063	19.326	21.4408	0	0	766.09	31.9749	0	19.7645	0	25.7749	0	2.53496	0	0	107.536	75.0456	64.0358	74.7593	12.6789	12.3319	83.7132	0	0	90.0122	0	45.2769	147.505	0	8.84473	652.086	69.8851	157.4	10.9517	39.6208	10.3277	40.8417	311.769	16.7642	0	0	0	61.8355	275.557	35.6206	23.6772	1107.31	16.3145	12.9163	49.7649	12.2055	57.9931	18.2514	40.5976	49.7916	102.934	21.6038	34.7582	44.2728	316.999	119.534	7.45711	0	53.4852	153.7	185.033	6.86687	0	28.9499	16.1948	0	124.464	0	0	88.6917	156.439	3.36584	21.6098	86.1046	272.591	424.358	58.1793	81.0776	62.5777	82.2897	1.77639	0	34.3879	46.9825	0	367.039	118.298	65.0527	116.183	0	543.041	778.604	56.6021	60.6844	390.379	139.375	10.2099	0	17.3247	283.246	0	0	0	0	0	0	367.856	163.774	353.469	0	146.583	29.7411	30.9829	0	84.2486	181.539	84.7339	0	0	2.26857	346.417	111.047	58.4544	32.0044	34.0185	459.664	46.9215	20.4796	7.11441	59.8711	69.4485	22.9752	0	0	16.9141	505.182	0	0	147.634	109.314	119.781	24.4154	0	16.8458	16.2735	46.8837	52.0184	0	60.3471	16.9607	68.3643	73.7968	13.9257	0	18.7378	0	0	34.64	18.4357	0	29.6482	122.45	7833.92	6263.98	7362.17	7109.99	4854.68	4370.16	5508.01	4711.58	2428.55	2752.05	3070.9	3994.85	2847.98	1570.24	1912.84	1950.74	1839.85	2352.94	2526.32	2120.87	1820.28	1490.98	1490.98	1490.98	1490.98	1934.09	3962.42	3962.42	3962.42	1944.93	1186.4	1656.88	1647.39	1944.06	1500.02	1802.4	1349.59	3101.99	1395.97	1853.73	1965.28	1367.14	1843.77	2710.12	1598.61	2211.09	914.951	1838.02	1760.22	1760.22	1048.14	1055.05	1093.41	1740.93	853.164	884.851	809.07	1436.4	792.676	1263.43	1173.02	582.063	906.877	980.303	997.032	841.261	1735.27	685.443	801.173	722.944	729.392	798.984	727.437	629.287	677.591	627.035	639.96	779.799	734.917	848.66	666.479	694.582	741.56	640.646	611.758	536.761	596.26	484.667	906.695	802.37	662.73	483.646	724.339	706.859	661.962	514.039	571.068	693.034	625.59	600.275	649.481	506.521	481.076	437.239	524.185	1083.84	680.143	464.285	1007.75	520.949	533.874	834.146	373.352	782.346	572.51	466.118	502.632	576.727	475.847	609.941	524.757	548.615	469.952	491.887	469.037	477.337	835.51	259.359	498.944	513.844	609.197	487.395	560.96	745.318	272.891	360.078	388.509	492.652	440.152	533.705	349.43	447.654	487.875	437.907	796.072	404.329	117.315	425.575	326.571	394.29	437.603	487.012	529.357	507.562	296.343	424.751	393.764	653.166	383.809	658.05	429.213	372.826	360.9	337.387	367.396	432.911	283.866	360.867	222.557	398.611	398.611	360.926	404.353	317.582	367.997	299.093	301.808	449.688	318.995	266.599	358.032	267.338	522.716	319.769	500.985	220.26	529.077	242.55	299.831	316.629	354.396	287.933	472.731	241.794	179.913	319.799	113.955	293.89	667.008	307.785	290.815	490.067	347.058	314.307	303.065	270.13	296.729	334.677	353.691	610.233	261.477	349.988	321.595	146.181	158.669	354.513	318.309	322.455	332.971	321.776	245.158	285.96	456.352	243.604	366.537	264.395	417.307	179.516	319.597	228.596	407.976	381.101	241.272	310.434	202.361	207.317	249.449	232.705	403.25	202.563	304.711	263.007	188.999	285.464	419.184	291.667	345.852	318.756	309.009	296.949	243.215	471.763	277.441	398.169	222.962	317.784	304.486	291.596	202.256	309.588	203.397	514.8	223.271	442.45	313.716	371.01	285.924	172.739	441.255	243.208	214.246	426.961	192.045	139.035	100.666	372.897	350.125	187.029	160.225	225.837	219.961	303.813	226.113	144.209	478.065	234.517	137.837	204.058	261.224	149.052	202.5	106.045	213.004	255.235	276.574	249.163	179.606	139.293	228.231	305.19	195.966	225.97	195.377	240.954	245.184	173.351	201.351	363.364	277.124	282.898	224.826	244.169	244.169	333.049	1234.84	246.156	128.123	198.424	202.624	237.382	347.314	323.053	252.475	181.894	183.079	165.819	219.714	191.446	291.076	216.025	71.7034	172.489	179.022	189.009	337.133	187.46	278.215	232.442	323.383	195.164	199.163	179.446	169.037	142.17	228.414	189.818	175.018	113.493	78.5109	145.687	114.738	337.949	146.954	198.175	252.805	344.214	221.406	170.831	118.254	196.888	230.687	126.67	120.851	146.448	192.771	154.656	130.892	214.68	177.335	67.0497	185.945	124.601	173.461	80.1834	291.383	101.403	222.878	109.073	162.611	109.453	87.2416	159.541	210.177	210.177	194.547	185.638	118.553	296.752	74.1106	164.41	139.865	176.37	165.422	186.401	153.375	204.723	124.662	126.962	346.093	79.1935	115.435	212.113	113.132	124.826	212.328	155.2	152.911	200.569	127.511	98.6402	160.126	94.8728	236.633	236.633	236.633	120.109	125.144	142.305	142.305	142.305	189.653	206.229	206.097	120.673	140.7	202.155	90.0803	155.43	170.573	261.022	150.747	212.755	139.908	205.36	172.5	93.0826	165.774	138.757	137.705	116.19	83.2609	112.193	146.602	155.602	143.019	123.002	163.56	163.56	200.011	130.84	189.056	128.871	133.69	98.5508	84.1224	75.2213	114.242	139.495	163.774	275.51	151.812	149.1	137.668	153.611	114.602	133.398	114.402	106.447	89.6849	112.918	560.359	93.6917	150.248	214.097	174.122	110.123	196.002	110.065	92.6722	201.42	122.163	127.772	73.235	135.795	127.359	122.864	167.525	226.701	158.858	93.8647	121.561	104.508	87.4266	55.2165	134.566	110.359	99.957	137.134	170.161	84.7642	73.9792	148.635	268.262	273.325	74.9813	97.5625	161.64	128.514	115.469	60.8457	78.4759	267.186	185.239	90.3607	116.619	63.6435	71.8684	217.455	131.791	127.567	95.0816	153.258	132.03	125.404	59.8786	112.452	169.946	362.652	149.158	69.9689	130.246	73.6646	132.05	91.5557	91.9301	104.111	97.3196	132.323	112.003	79.8971	73.1395	121.373	109.196	74.2608	182.999	91.0824	142.236	118.298	171.187	74.8334	438.781	210.728	101.879	80.3622	88.3243	101.288	108.419	120.1	212.219	71.693	88.7461	70.6426	129.744	84.9361	117.272	62.2636	174.363	220.922	220.922	88.4368	91.1014	218.379	138.492	110.921	103.957	117.224	77.7938	109.696	216.975	100.75	91.7073	54.9998	92.9942	103.421	90.1004	90.47	86.8421	102.967	63.2739	94.5761	93.3645	170.357	105.595	105.758	133.756	101.991	87.4087	107.032	81.3736	105.63	73.1432	79.3968	69.7451	228.235	71.4513	133.715	130.473	59.8879	57.4911	71.9781	153.947	84.4636	159.368	82.3195	98.4839	65.3592	87.1519	125.727	235.79	235.79	79.2843	86.5969	142.24	91.2457	76.9442	74.6156	74.6156	92.5433	110.322	220.406	102.657	100.083	202.845	97.1204	103.081	91.1634	77.2212	88.1468	68.4049	155.755	117.654	131.033	98.2275	171.262	62.7868	66.8641	59.992	90.7901	92.5722	74.3751	86.4998	106.308	107.72	192.677	129.64	76.4334	97.0656	80.8105	123.784	91.004	68.1769	99.588	60.3676	89.0929	85.0223	74.6601	180.956	98.6696	98.6696	60.3276	65.4873	76.1381	66.7334	79.2883	564.467	564.467	83.3383	88.8573	50.7496	79.1342	63.7774	118.13	163.811	50.5644	80.3904	64.6765	111.498	80.9536	104.001	375.697	100.605	62.4251	79.6834	61.3511	74.5356	71.9511	84.2812	110.296	83.3828	90.0079	210.576	118.441	97.5532	63.1088	100.992	105.344	109.828	104.82	92.8051	88.2631	296.761	94.0114	97.0489	107.094	81.8555	76.2565	88.8804	72.0437	81.0178	81.0178	92.6474	68.8993	97.7704	80.8733	88.8315	70.5988	119.746	69.368	97.6977	94.1664	73.7912	90.0865	76.8779	107.606	80.4366	59.1588	54.0481	79.4805	114.31	89.24	89.24	70.797	85.4014	91.1488	91.1488	107.144	71.8983	90.1721	96.3638	76.2125	68.7621	93.9925	93.2993	56.4031	80.6168	125.145	68.9518	84.8317	96.1084	95.0847	95.49	75.8661	72.3046	87.7695	93.9104	70.8848	91.3328	63.8644	106.106	92.2312	69.9136	75.4188	75.4188	106.256	102.752	53.7464	578.969	578.969	91.1269	98.618	115.094	234.554	234.554	234.554	234.554	234.554	234.554	234.554	234.554	234.554	126.416	78.2493	83.3293	116.958	73.1565	1106.73	110.946	118.895	54.0416	54.0416	77.9654	75.9701	94.7386	74.7083	100.366	96.5284	89.47	87.7648	83.722	51.3243	105.537	94.1596	94.1596	94.1596	95.8211	99.3279	106.992	77.3935	89.9831	85.9657	63.3921	118.928	79.7137	73.8473	106.892	97.3069	97.5874	102.219	83.4306	118.747	73.4039	88.6745	83.4365	87.9206	79.5658	139.536	91.805	91.805	78.2569	67.4842	78.8203	69.5705	99.4474	88.3208	82.8825	244.061	85.4451	82.1856	63.3023	71.2974	80.6872	67.8764	73.4118	54.3619	81.4833	71.4112	72.7517	71.2036	82.7657	102.167	109.743	74.3361	101.785	100.445	78.5691	85.1859	66.7796	67.1172	77.8687	84.1094	82.6114	80.6256	102.789	83.6009	124.53	62.6261	88.1871	74.8636	93.165	87.6549	98.8714	96.4103	92.9008	79.2408	86.8769	72.8622	84.4935	92.9692	69.9748	100.419	98.7779	80.1983	75.6391	80.0745	88.12	53.8921	95.5947	77.9604	92.0127	74.2493	77.4293	86.7296	75.4646	119.863	95.5812	92.7412	81.7062	82.4563	78.5787	78.4245	68.056	94.1641	82.1257	80.9034	76.4952	60.9128	105.83	82.0873	126.356	84.0369	75.9349	80.0276	53.5069	77.6391	123.962	123.962	80.5724	88.636	94.663	104.409	80.1684	79.3524	79.3524	127.406	87.0173	66.5619	135.234	89.3247	84.5586	64.0717	52.0446	84.3045	51.1456	81.7324	55.5663	94.3035	52.8875	52.8875	95.9882	133.222	75.9958	132.424	64.6294	63.9838	85.2898	108.04
RO006231	188.795	0	27.1369	0	325.568	14.7808	68.006	0	83.4559	108.065	0	120.408	131.84	68.2134	103.972	34.3186	19.1549	0	69.6453	33.9182	117.442	1335.89	0	204.786	70.1788	76.2444	822.906	31.8573	0	0	32.7442	0	106.401	35.0371	0	193.68	0	65.9332	0	366.579	149.431	216.926	0	33.7637	95.2376	83.7561	36.3693	0	714.747	83.7772	732.102	0	1121.28	69.8556	0	6.11393	163.779	0	9.12013	129.222	485.843	72.8749	0	76.9927	137.423	12.5135	18.5604	68.7856	17.8462	876.268	0	29.4428	110.855	315.221	35.3301	6.40315	83.5012	883.433	1.79567	134.83	243.408	118.045	316.598	41.3641	18.9615	163.267	41.5558	35.1216	127.585	7.89849	94.6421	0	75.3254	112.408	0	0	560.954	170.78	0	39.8447	100.702	0	139.031	34.0736	558.038	0	0	142.118	3.94696	41.5721	47.8661	175.802	76.3653	80.9649	755.106	58.2932	100.701	306.693	19.8607	66.1635	153.676	14.0022	1	10.4836	0	0	377.511	22.4388	86.5971	293.724	9.46111	0	18.953	0	75.561	46.9571	199.924	140.085	46.4515	166.161	28.692	44.6881	91.7416	116.931	0	0	34.7852	185.107	13.2528	88.6796	37.6561	0	0	215.428	66.9997	174.735	301.576	182.648	44.1419	68.0695	127.73	193.39	0	250.577	41.3469	97.7574	73.0051	46.1449	0	88.7885	78.418	173.171	47.5917	67.9477	669.394	105.353	0	73.1982	76.933	0	0	2895.36	36.6361	115.121	347.185	376.823	57.1683	133.607	40.9543	0	78.8623	17.1148	45.2938	75.2218	59.7509	439.108	36.5821	128.033	130.18	54.7244	11.4333	119.034	0	93.3481	15.4862	77.6044	941.616	0	137.32	0	0	184.84	0	12.6043	121.442	0	0	51.2776	775.713	54.14	2251.47	395.071	331.703	6229.15	1217.9	32.5158	15210.5	1819.01	4974.6	2133.77	401.825	40.4748	10220	129.197	58.4477	8.5194	67.2619	123.879	119.143	216.304	45.178	19820.6	11695.5	200.021	3497.9	1497.68	156.243	880.479	1589.36	120.197	0	389.079	105.179	105.985	0	1804.05	0	117.578	115.798	160.097	480.557	7407.68	240.95	624.738	276.711	67.4746	618.759	0	142.442	0	85.6151	22.5146	87.8922	1209	652.068	1111.92	0	5357.43	925.031	0	173.213	1535.15	93111.3	174900	28.0406	142.192	175.134	6541.98	9772.78	320.951	198.631	0	0	170.202	2212.02	1883.48	4704.05	55.4209	60421.9	82.7407	0	92.7485	34.1641	79.8563	129.444	204.934	76.8889	47.1106	552.111	617.543	574.1	46.806	300.319	622.336	21223.7	415.952	165.73	0	9212.99	0	3083.1	33.5504	3.79683	70.9387	124.352	162.744	28907.1	23.7762	3440.62	148.544	56.3537	243.848	154.459	327.006	655.355	0	0	4974.94	66.2862	93.2609	421.038	229.353	0	51.3635	0	44.9498	628.05	173.793	38.5154	33.1947	195.275	243.78	42.2972	28.5996	0	188.87	266.314	0	65.6253	80.9896	112.8	29.7402	59.3157	1339.85	157.449	55.908	189.459	5.19761	98.4745	19.1143	38.6897	374.061	127.231	153.225	342.338	4477.94	238.864	895.772	3285.07	0	0	13097.4	2649.41	86.0655	107.817	260.43	44.5058	127.192	39.1742	3432.82	969.693	2489.98	69.89	928.862	463.816	32.0104	710.178	56.9141	222.374	150.499	21.118	281.997	289.124	387.836	8.52564	331.601	16.5029	33.7654	334.163	0	200.87	98.7059	596.178	64.6554	18.0201	61.5765	285.658	695.955	1341.44	166.725	543.708	0	236.777	115.079	12.4063	94.0338	131.324	51.4343	68.1245	239.137	559.542	245.831	117.657	0	2684.51	19084.1	0	609.492	223.242	0	10615.1	5338.77	4347.97	1767.1	4746.09	57.7864	0	0	122.992	30.9178	0	862.495	28.566	205.309	262.104	745.858	0	121.738	105.818	2739.65	627.785	1408.67	347.532	0	60.3129	32.0722	0	148.598	43.0838	4730.18	0	575.564	27.3757	241.285	53.7779	0	79.3666	0	0	25.4693	31.8241	149.806	808.344	2246.71	0	340.195	158.615	572.249	27.7634	88.7921	112.473	1778.32	293.825	1270.61	25.3933	0	0	0	648.932	126.14	22.1566	106.236	334.648	56.1828	0	106.72	82.1305	286.9	0	156.737	26.7151	0	107.715	32.166	98.2404	97.8957	786.277	829.392	27.1055	17.2154	151.162	524.219	732.665	27.849	12617.2	5947.37	0	402.021	46.3617	145.564	1192.33	90.0305	3.5509	129.409	201.951	31.7007	186.092	0	700.748	860.422	0	19.2382	14.5544	673.385	0	520.671	101.229	41.0978	42.7533	0	197.743	69.4392	126.36	327.989	26.7158	41.3825	597.056	5.59908	474.889	398.667	1263.61	1122.96	1115.63	157.148	403.559	88.1136	83.6226	146.758	0	358.495	1321.8	33.2865	198.362	283.219	1799.58	108.168	2780.56	54.8583	0	0	0	10.777	0	331.666	117.147	156.732	52.3877	20.5152	1469.24	405.876	81.2913	143.612	64.0151	228.469	51.3625	17.6109	2789.23	36.4919	0	89.035	92.4994	635.933	76.1278	0	257.754	158.488	0	887.664	234.807	1002.43	174.375	821.886	302.156	0	4121.42	93.9896	161.655	16.3874	50.1606	7336.34	675.52	199.209	0	3.23086	21.2214	72.0172	114.179	195.526	24.3367	86.9236	809.611	425.452	1006.11	465.015	69.6731	442.556	375.277	140.61	20.8711	224.409	116.778	1550.71	23.2642	8.84347	1	189.135	0	130.864	6942.38	53949.2	190.294	528.24	86.7356	31.0954	482.89	1395.13	178.035	1119.79	93.9476	0	596.941	1178.1	522.339	96.6652	260.121	280.447	43.4995	608.4	36.0368	29.2411	153.169	573.359	137.2	1245.92	20.5304	34490.4	41.1263	3.57295	0	17.6938	24.5144	235.329	0	136.72	116.84	80.0444	50.6177	2769.94	1668.08	84.3275	132.568	39.9358	29.8873	2772.24	1035.64	684.052	9.12901	259.019	72.7742	22.6565	1178.02	791.782	0	67.2674	376.547	384.268	4.19203	19.4547	28.0935	20.759	114.229	104.432	0	5.73771	304.752	1491.62	2690.83	1	745.222	29.6781	47.4447	370.165	356.812	163.063	104.518	0	0	0	551.022	0	42.7584	164.503	114.726	0	49.2458	442.02	21.2654	0	0	25.2248	409.711	98.4234	40.213	341.044	13.1236	625.908	12.7024	40.6788	109.245	67.5023	68.2496	85.8867	87.1799	386.444	230.568	118.939	19.1114	0	0	0	127.299	15.366	126.637	451.192	301.927	23.0786	98.6617	13.8358	347.727	1330.38	1156.87	195.028	776.057	210.739	1.3208	357.279	0	198.749	4169.86	0	542.989	581.579	10.3562	129.39	19.0751	351.848	90.0087	66.4887	23.9688	25.2086	103.551	27.178	25.6638	735.168	1801.46	131	63.4693	550.561	15.6876	0	83.4254	0	0	22.4171	34.7082	468.944	13.1881	13.1409	10.5334	37.7321	227.304	25.5154	0	167.315	0	52.7359	0	92.9334	1811.15	160.978	14.1529	356.071	126.931	0	23.5666	156.665	45.7279	0	39.7844	201.951	35.3417	55.9897	70.3816	73.2387	0	1349.91	12.3196	0	1165.79	59.0593	29.566	16.6017	157.909	227.4	116.44	280.888	4444.7	147.017	133.135	172.791	7.40605	66.1475	0	381.555	15.8971	117.881	114.467	65.6422	60.135	175.443	740.45	23.354	0	585.139	243.604	710.54	282.705	313.286	0	0	0	24.4532	1947.2	154.888	105.647	169.918	306.508	143.025	4.12007	195.494	277.575	0	0	218.398	0	47.9538	49.7795	139.84	0	5121.37	27.6518	44.5345	625.572	0	750.831	1806.83	578.977	0	57.5925	112.604	135.608	1462.66	114.869	39.2289	92.3871	272.637	876.521	155.979	0	141.102	307.104	293.597	74.0024	626.599	194.963	0	25.1053	0	202.86	86.6971	0	1.22142	0	0	865.754	346.788	152.667	0	78.1344	264.423	223.103	0	32.5712	39.8321	575.523	14.8636	0	0	154.515	490.583	126.75	54.6758	0	0	0	226.992	1508.51	187.419	0	0	181.457	36.0328	0	1	0	3915.71	1112.21	64.5859	518.935	440.009	134.993	1544.59	22.1031	0	8.07506	260.437	191.974	0	744.152	3107.98	134.779	446.292	127.532	39.8871	1338.13	583.355	245.909	394.514	178.212	23.1883	120.115	0	127421	1911.06	3210.96	177025	75.6045	0	61.7447	350.245	8958.37	151.869	33.6478	0	15.9457	6.69973	0	1049.78	0	0	0	0	4074.92	96.2659	74.3334	39.701	430.587	251.867	40.4361	486.219	129.091	153.438	5.81608	106.896	510.465	0	26.2884	582.396	1	75.3947	66.532	0	132.473	66.4226	29.3322	619.456	0	0	1071.84	122.535	218.317	111.092	22.0854	140.651	1618.48	1155.78	0	19.5618	0	191.788	0	72.5377	66.6936	1264.56	77.8317	5724.88	28.6052	45.6333	614.251	29.2415	47.837	28.8165	1516.96	0	107.043	1308.3	8.10868	14.034	0	10.9307	0	0	105.973	19.1095	5181.36	0	459.786	348.505	24.9213	319.089	29.4127	0	0	30.8608	19.2077	45.0192	11.093	0	383.19	16712.7	0	8.80656	6.21241	71.155	284.8	0	3438.74	1	0	0	1	0	17.3089	0	330.669	225.835	170.454	0	25.9134	125.501	132.293	447.822	169.713	1402.15	0	1801.45	32.071	0	42.0181	59.1289	162.195	4.23815	0	47.9427	116.105	73.3351	113.258	45.268	101.321	595.58	0	3.25675	48.9505	0	397.007	274.548	15.3691	0	35.4923	27.4751	163.955	0	117.563	0	115.629	0	7.01346	492.442	187.264	0	37.6104	351.428	404.837	0	41.1884	1	21.2512	0	20.7001	499.357	0	125.297	181.983	14.5405	1064.27	20.5126	185.652	0	75.1346	69.9274	69.8675	0	22.7891	493.318	8.82995	73.8927	32.1859	28.3567	61.7748	2.95514	417.813	254.998	53.4801	28.9011	105.625	0	78.3494	153.382	24.5436	0	139.122	380.749	10.499	53.5275	16.3905	912.833	0	153.489	124.866	139.78	3.31426	0	0	473.881	0	155.543	18.5466	591.741	152.861	109.284	122.253	0	148.089	0	221.345	0	74.6485	30.985	0	126.672	13.2786	102.787	0	46.8052	0	0	60.6587	6100.07	99.216	0	0	35.8622	68.2394	4.83372	31.6998	289.506	116.082	539.679	0	1	0	12.743	30.3867	294.691	2160.94	4380.99	57.0224	1	910.254	22.778	1082.72	236.815	29.3263	118.009	68.817	621.823	60.8824	0	61.1677	99.8465	0	50.4932	0	95.4423	86.6572	0	15.3735	514.869	57.6057	43.8471	17.718	69.3943	3.46192	48.2815	0	182.056	0	42.1118	113.638	0	0	359.66	0	0	64.3226	809.263	0	22.6155	98.404	91.6476	0	0	11.1695	36.7426	38.2363	269.96	78.3755	127.471	0	18.5643	0	30.6633	8.93823	20.3875	521.137	0	96.6889	113.572	0	133.922	0	130.863	0	79.6063	927.672	0	125.814	96.9924	241.278	56.3905	1	21.6875	1.90015	225.96	23.2777	70.5461	0	22.0367	0	0	142.768	3.93451	105.435	0	45.5407	8.34934	0	42.4425	0	399.231	298.177	44.6362	1	43.3599	0	28.5275	0	54.4465	0	686.295	97.9798	0	38.8276	0	26.0027	49.8258	149.33	0	79.1855	17.5164	135.869	12.5094	11.9774	9.35559	0	47.6683	4.57505	0	13.1594	42.4685	19.0255	230.077	16.3791	36.0558	54.5482	0	33.1517	113.451	17.4053	44.7109	0	105.182	157.347	99.2142	39.3524	31.7581	54.3302	73.5699	0	58.3913	43.0424	0	0	23.5736	459.857	0	19.4586	79.1795	215.873	52.0615	332.424	0	17.2193	225.988	56.4968	43.0838	23.6735	67.8521	479.084	21.2653	76.2906	53.1504	55.5789	0	68.8976	0	271.619	723.646	179.205	100.174	169.518	52.8245	30.6418	112.968	7258.42	301.783	26.4332	22.2276	137.521	20.0954	210.78	35.5101	58.3177	196.436	335.691	6.13153	47.6542	307.419	77.4711	308.966	5.47295	6.69692	24.1988	35.8109	1.95529	0	277.779	99.996	24.6176	0	6.05712	70.5847	144.529	0	41.0516	502.029	0	0	103.962	0	256.938	34.2808	9.40229	130.478	2.79438	208.227	0	293.248	214.163	23.3499	46.6648	47.0448	71.5677	122.504	545.918	0	2.38574	28.2211	21.7838	16.2277	18.7174	0	5.67692	18.522	239.447	35.1232	98.9898	181.213	131.524	0	13.551	231.893	35.4422	971.472	66.1126	266.432	50.6345	0	30.4416	0	23.5377	31.3968	10.2069	21.0387	198.287	187.254	0	0	67.0252	0	0	46.0245	304.63	28.2171	192.367	0	431.707	90.9991	0	115.388	270.721	192.38	284.02	36.736	817.182	56.575	26.0928	22.5258	217.28	0	42.9748	0	82.2243	0	266.64	477.533	254.388	90.1971	0	6.95401	51.2106	78.2939	544.784	21.1605	453.014	119.577	74.7107	0	51.6227	38.4398	62.102	136.545	23.3892	36.7734	55.5927	50.02	42.3159	38.8723	26.3257	39.197	0	136.476	0	43.6429	4200.65	436.913	39.4793	266.619	5393.29	0	37.3829	301.991	9.50539	154.311	70.8708	31.1628	0	127.913	37.9555	0	95.9588	714.037	0	440.546	49.6266	97.7232	251.204	0	20.5116	26.1762	55.4336	450.644	0	85.5469	33.8462	0	0	489.29	15.6933	60.5973	0	10.9843	137.454	89.8177	21.7123	116.883	402.101	74.4064	0	14.2269	75.0247	28.1268	48.5348	251.009	0	188.822	70.8528	325.794	130.195	0	15.3552	3.21921	3.14463	29.1264	0	178.156	193.737	56.4615	0	35.5615	10.3662	0	0	86.041	0	105.185	69.4685	129.107	7.90436	53.1189	35.5154	455.228	0	32.8119	333.057	21.4899	0	42.9295	242.596	0	0	80.2583	236.574	44.7182	0	31.584	79.5045	128.445	30.3885	30.904	153.88	0	0	222.976	6.47223	25.2171	42.8689	735.417	121.097	7.41894	214.998	122.849	105.033	0	82.6055	385.696	31.0571	54.6714	399.145	122.301	23.0764	149.41	0	6.48178	0	77.9741	936.774	30.5079	43.794	0	0	216.977	0	472.661	30.2903	79.4425	0	31.7612	0	0	793.98	0	0	34.997	46.3507	32.9234	22.735	0	25.5163	3.84359	93.2164	60.7315	71.0722	99.5713	16.2397	0	104.022	0	0	134.333	0	54.9635	201.67	4.81553	5.61975	417.109	143.485	149.123	19.1127	50.0912	0	59.2226	323.233	8.88205	4.29688	0	0	57.3496	177.145	109.178	29.9166	1122.58	0	0	48.0499	8.19441	68.7318	22.2264	85.3316	46.6632	124.309	27.7107	58.0962	69.7331	354.654	155.929	9.22149	0	73.1673	199.227	185.034	15.1534	0	24.692	14.5132	0	247.012	0	0	95.7978	187.639	2.87956	14.3777	136.222	337.376	426.987	0	131.969	106.175	77.5858	1	0	28.7914	45.5763	0	489.772	125.083	101.937	185.126	0	583.761	1000.5	66.3364	41.1742	642.401	187.838	8.44616	0	17.984	300.319	0	0	144.052	0	0	6.72633	603.708	181.06	515.479	0	182.128	12.1939	30.6415	0	180.154	192.402	98.5303	27.3932	54.1387	16.3626	285.331	146.884	52.8496	45.814	49.69	502.297	2.12511	19.0027	6.84889	31.8382	83.8967	7.83949	0	0	10.4425	577.833	0	18.3835	166.871	121.864	150.299	18.2899	0	31.7258	7.8154	64.9458	47.1084	0	57.8979	16.0144	0	66.0088	21.1637	0	18.2324	44.2681	0	38.7575	9.65439	1841.51	52.972	86.2803	7128.13	8274.78	8428.39	7316.92	4854.44	3811.55	4221.17	3606.44	4061.19	3099.79	3386.67	2762.74	3344.39	600.361	1757.87	2235.83	2071.78	2365.87	3265.62	1852.17	1743.04	1752.32	1752.32	1752.32	1752.32	2077.1	3638.22	3638.22	3638.22	1787.28	1498.2	2010.54	1812.67	2178.05	1657.02	1913.18	1491.91	2502.06	1559.18	1493.27	1435.23	1350.16	1860.96	2114.34	1807.19	2124.56	1102.89	1744.06	1420.79	1420.79	1180.62	920.758	880.787	1776.97	848.609	952.748	965.466	1600.35	920.949	1185.92	1282.15	794.243	959.242	732.53	813.004	932.851	1226.99	698.707	862.387	658.242	760.914	882.985	774.302	634.735	913.941	632.733	714.579	848.15	522.002	521.434	761.379	818.38	818.267	440.283	726.709	618.934	706.352	534.44	2459.11	756.485	622.075	497.883	795.794	584.865	678.438	584.1	529.455	641.32	520.577	612.287	511.905	513.701	531.498	491.561	572.49	712.861	628.961	416.52	559.072	620.662	553.703	685.243	483.826	694.717	702.877	444.288	619.202	647.995	414.537	168.858	548.758	541.846	574.528	492.295	460.325	521.478	747.769	288.88	616.352	525.621	642.077	392.659	444.907	508.638	432.698	429.234	476.704	415.816	558.395	500.708	378.087	523.704	297.839	530.106	840.881	456.094	73.1682	414.476	457.322	502.619	440.284	420.983	592.61	532.786	356.861	619.926	449.84	494.47	396.128	655.198	616.775	329.546	413.129	341.025	388.722	101.436	370.542	293.859	435.691	361.869	361.869	360.862	345.149	347.088	298.261	328.641	471.582	425.265	282.787	385.439	336.846	333.89	538.64	397.578	313.716	257.247	319.606	402.158	422.281	300.983	356.146	385.32	344.674	247.801	487.321	443.917	362.189	261.691	449.003	124.135	255.168	334.12	342.33	320.026	242.92	248.477	282.621	332.131	212.999	310.093	169.344	292.827	308.14	360.151	324.095	311.963	334.972	309.922	256.728	374.689	285.32	317.236	409.704	545.891	375.885	345.253	442.343	245.331	295.145	283.708	323.131	373.585	904.515	247.852	275.433	265.901	262.034	266.785	455.023	387.318	273.648	268.874	227.344	267.47	262.478	444.46	347.222	280.609	309.471	259.862	383.043	451.841	223.622	123.345	360.922	309.3	249.256	309.896	245.173	574.874	309.058	619.243	419.041	232.594	419.974	244.165	186.997	258.758	308.204	125.304	171.9	364.416	237.353	280.258	130.072	371.148	145.692	216.006	273.097	134.324	210.778	293.114	281.182	173.86	398.828	322.102	222.649	326.31	310.694	256.673	248.24	261.84	211.241	236.342	315.943	236.159	261.465	164.744	304.191	163.619	226.929	264.784	171.698	257.4	125.892	228.726	315.115	111.18	351.426	237.122	214.848	169.507	169.507	262.715	70.9693	295.842	120.812	207.037	239.09	188.741	255.301	326.773	212.187	234.859	77.677	255.474	259.192	288.621	331.322	141.95	291.033	192.711	199.649	275.756	339.209	349.336	381.285	191.948	360.267	197.637	159.542	120.162	177.265	199.35	222.867	178.296	239.878	154.722	298.544	156.61	153.321	143.654	415.348	365.221	180.484	279.157	172.773	148.599	112.955	163.437	147.035	166.91	217.504	218.371	177.677	130.341	167.471	184.125	137.096	67.3814	197.628	317.562	152.305	195.26	79.0459	213.629	196.507	133.164	96.7447	134.814	244.369	151.723	147.547	147.547	160.295	179.513	131.504	345.253	148.425	187.701	153.989	154.076	145.335	132.703	185.015	150.146	175.917	223.219	114.212	71.5865	121.619	219.358	138.618	170.908	213.123	150.27	123.975	86.4565	125.271	75.651	166.774	141.817	185.131	185.131	185.131	134.296	255.993	286.381	286.381	286.381	103.667	85.6813	134.601	141.937	162.512	183.455	105.491	132.686	138.777	262.689	164.364	135.833	144.813	230.796	133.938	168.315	268.692	243.086	186.18	99.9817	172.562	147.006	163.125	119.565	160.535	112.218	133.965	133.965	157.9	144.363	218.036	97.5214	188.992	239.647	197.301	140.005	116.214	117.432	98.2358	74.7374	118.968	133.955	197.574	131.951	103.342	109.314	100.099	115.934	67.652	136.706	343.723	120.496	149.637	173.938	168.571	126.247	138.204	142.632	160.842	137.16	130.784	222.736	78.891	173.756	96.2037	167.785	91.8781	247.247	136.693	138.279	103.19	93.049	75.7936	279.366	91.4716	93.7665	75.2611	153.79	78.0436	162.621	116.398	161.304	386.958	320.766	89.5336	105.751	130.349	114.871	98.117	175.021	78.2877	230.499	100.002	104.186	105.392	286.681	108.321	116.979	146.606	107.98	160.157	93.117	117.406	214.391	133.209	112.334	88.0252	438.271	85.3651	175.715	64.0385	125.171	94.6673	95.6464	214.855	90.4385	110.534	88.4215	95.1452	103.564	137.589	129.884	189.927	150.844	168.985	80.8889	95.2376	152.746	84.2652	146.35	64.8023	82.2905	102.202	131.509	87.6192	77.1746	72.0675	66.4637	70.0467	80.5564	161.252	134.955	138.826	142.5	113.829	59.0167	202.838	60.7331	60.7331	84.3278	83.4143	74.343	117.963	216.662	75.3866	94.956	95.6751	110.545	249.414	85.3999	111.303	71.4647	77.1881	102.735	68.7699	89.0476	272.571	140.408	82.4076	101.487	90.9257	149.238	105.068	324.449	74.2518	67.832	96.2072	99.794	74.3471	96.7828	101.783	90.1781	100.628	234.817	78.117	65.4175	73.9801	89.3218	84.1512	112.817	216.817	78.3248	110.422	161.212	98.4181	75.7264	88.9007	59.8647	59.2222	59.2222	78.9007	171.576	109.442	109.545	229.468	103.488	103.488	95.6656	107.78	240.457	69.663	63.1126	69.4958	94.1049	63.3845	78.5958	78.6834	104.521	103.44	131.21	80.6207	81.711	231.255	86.5563	92.2943	54.382	61.8486	128.782	145.079	59.2834	78.2524	86.1753	75.8017	163.556	73.7109	234.308	83.2247	302.479	79.4789	112.044	90.6563	102.238	82.6526	80.3428	122.749	80.7844	141.198	78.1887	78.1887	206.59	89.2078	93.0129	88.3059	87.854	498.452	498.452	78.9239	115.027	60.9832	83.4526	76.1565	86.0342	77.1788	129.036	106.889	97.7042	117.042	132.023	120.565	98.4453	63.4586	79.4218	73.2908	88.9664	85.6373	90.5239	107.458	55.9595	64.9448	127.244	107.09	94.8939	73.1943	68.5533	84.4319	92.4957	55.7717	59.8553	89.7343	114.088	115.452	92.1213	97.6626	111.541	87.0624	79.739	80.1483	116.359	72.6391	72.6391	92.6711	72.0325	70.9015	136.57	95.2509	75.5084	77.298	84.3102	59.4162	70.2263	166.007	79.713	93.3838	80.699	77.277	85.921	75.0882	83.7903	214.02	97.6169	97.6169	69.8833	89.1827	80.0264	80.0264	75.1871	187.103	78.1758	70.0348	80.7413	80.4149	82.4566	99.805	81.2394	80.6662	89.3094	84.7759	60.9126	77.2635	72.6467	92.2208	85.3503	98.7989	90.0648	98.2613	68.3145	79.4739	93.5036	89.9574	68.859	76.698	59.9569	59.9569	80.1852	62.1571	100.233	114.667	114.667	69.3123	84.5597	77.0465	82.0084	82.0084	82.0084	82.0084	82.0084	82.0084	82.0084	82.0084	82.0084	75.7417	79.524	94.8311	87.2609	89.5575	87.6123	84.0644	69.0492	57.9541	57.9541	84.0814	90.3602	82.5635	79.3472	56.409	86.9772	141.958	95.3264	84.349	86.43	59.4888	69.9958	69.9958	69.9958	73.8063	78.6102	70.9948	69.3062	64.8822	274.616	92.1225	91.103	76.4305	81.465	84.0087	80.338	77.7094	65.7457	87.7642	73.4641	80.7016	82.688	78.9478	71.4054	58.4064	77.8493	110.557	110.557	68.6311	100.609	95.601	83.4109	75.0231	85.727	95.5658	70.4462	66.2501	97.3024	79.9161	88.3811	86.917	55.0485	80.3477	76.9763	75.9941	77.6701	80.4227	85.9332	83.5184	76.2996	81.2613	83.4772	75.176	62.9449	85.3846	66.1775	83.4139	81.3176	218.235	65.1746	83.1497	83.4967	89.6072	76.203	67.3568	89.2066	102.28	91.5368	81.779	87.2716	84.8551	81.0227	93.2673	70.5118	93.8473	81.4688	66.9581	81.992	66.4512	84.2395	83.1461	87.2256	79.248	66.8068	77.1853	91.9811	74.8254	77.0198	82.4666	73.7544	111.09	78.6841	76.8623	87.2842	78.1014	72.8077	86.7064	70.6795	77.9399	94.7972	82.7511	86.7249	89.2681	80.1614	85.9962	83.9651	77.0333	75.6841	65.3464	70.6613	77.4035	95.9567	85.4292	110.143	61.5223	61.5223	77.7154	64.3221	82.894	76.2757	87.9525	67.7641	67.7641	284.597	88.4163	54.1827	96.2527	68.772	101.277	113.316	99.6301	90.7156	60.6002	98.5239	105.061	110.639	69.2317	69.2317	78.2217	65.2221	60.3284	64.9052	98.4602	90.578	69.8631	55.0345
RO006232	228.697	37.921	147.695	0	328.187	3.15698	6.08259	106.094	498.818	449.572	378.147	74.9776	69.474	608.704	103.337	12.6193	0	28.9009	480.548	0	69.2337	1047.41	0	877.396	456.774	159.245	352.872	26.8496	0	0	13.4813	23.9334	160.277	352.291	0	51.0909	5.74887	23.7122	27.426	272.239	144.822	129.7	39.6664	0	51.3523	29.1609	28.8991	44.6111	350.416	107.42	690.829	0	756.982	96.5756	44.9743	5.5311	149.714	0	24.7429	118.823	374.381	36.015	0	111.472	156.358	74.4147	17.7243	41.0993	18.2616	1386.74	0	12.9286	70.8209	569.323	0	10.2217	151.198	494.468	0	120.778	113.376	129.044	298.064	9.54824	32.034	0	0	24.4977	78.4198	9.57495	70.7714	107.923	26.6719	91.1256	0	7.44685	217.294	107.656	0	45.4182	116.879	42.9414	0	18.3278	442.517	0	35.591	111.736	0	35.0436	139.309	607.215	4.73021	57.8543	287.314	40.684	96.7057	354.693	24.417	26.3194	119.571	6.76653	4.03205	0	0	0	413.02	25.8564	121.995	222.84	11.9944	0	17.9871	109.779	62.7962	56.2549	176.963	98.8708	36.3372	48.5604	16.277	0	29.304	3638.38	5.70577	0	28.6553	148.227	25.4125	143.277	33.6736	0	6.00473	214.061	75.9607	132.95	492.282	208.326	38.77	90.7235	76.501	0	0	303.386	53.1107	104.69	65.8219	85.662	20.2	14.2531	75.3471	147.57	108.561	72.5394	371.462	147.209	0	49.6949	56.6712	0	0	0	43.9718	83.4457	251.045	819.256	46.3645	94.9411	19.5236	52.341	65.0955	15.7015	0	95.0097	33.6897	373.349	37.4744	160.489	181.275	74.0863	52.0768	27.2191	0	46.658	12.9598	46.1266	456.091	0	74.4736	2.04358	2.03417	35.2624	12.4113	69.9071	80.6373	10.2842	20.1176	2.31693	1099.46	65.3331	2587.49	173.152	223.134	5596.7	1067.66	23.261	11102.2	1177.82	2457.55	3008.49	560.186	65.9629	10733	107.502	69.0508	87.715	86.0607	511.027	434.226	271.867	49.3904	33472.2	20940.9	405.743	2870.61	1443.08	379.854	3925.26	2075.1	184.565	0	700.678	193.078	90.1841	75.3294	580.289	507.569	115.147	97.5184	162.124	143.445	4423.16	891.663	793.718	172.093	104.511	233.494	0	55.9093	0	42.3527	37.2823	0	1436.01	427.02	24161.3	0	6200.35	305.514	495.677	900.534	1961.44	32758.5	135823	15.9075	142.713	126.342	4317.7	23296.3	393.709	344.599	60.5323	0	320.522	2723.26	3551.52	4509.65	16.722	52638.8	5.02404	43.0551	158.373	60.541	157.182	313.554	144.608	311.136	111.887	845.888	968.02	459.644	115.159	549.165	621.389	36627.3	579.707	0	9.53281	14620.1	0	3712.39	91.6767	33.3123	91.7087	97.0794	705.733	29794.4	30.8271	2577.44	38.1133	38.6758	461.283	259.348	748.453	517.699	88.5909	0	5394.12	60.178	53.2525	150.202	150.441	10.9454	37.7559	0	56.1119	914.127	507.076	80.0567	59.9133	478.818	280.769	66.8646	39.9848	0	214.195	132.946	0	110.76	73.4517	31.1625	15.5108	131.408	1528.85	106.128	178.334	1773.1	35.9578	134.55	0	49.4104	14.5303	96.0268	160.695	238.379	2004.33	258.629	497.254	2975.03	65.7957	0	9856.81	2651.48	48.2029	55.9286	323.778	52.9206	58.2629	9.9431	2736.65	791.932	3334.59	208.457	2316.09	792.5	34.9373	700.009	65.1223	160.404	10.3734	10.5569	359.647	200.837	479.962	0	463.297	0	56.34	413.037	1	269.729	59.458	167.617	64.6448	14.853	28.8485	267.699	179.816	1304.49	108.596	471.335	3.7736	240.228	145.518	0	36.097	97.6455	41.1571	77.7016	189.347	259.567	409.197	471.977	0	3779	8058.09	0	981.381	74.2917	330.336	10846.5	1833.07	2531.64	2574.82	8092.99	0	30.4234	0	132.115	13.8865	0	631.239	54.1411	173.77	109.785	1692.45	0	160.99	58.3613	3361.04	1406.42	1636.41	162.161	0	23.4341	45.4775	0	72.5511	19.5817	3587.6	37.8441	735.709	0	424.173	76.0368	84.4769	101.415	37.3633	17.3548	0	0	103.626	481.096	2556.33	0	307.283	128.986	127.585	6.59268	74.6011	60.1454	1918.52	167.758	2996.22	6.42163	34.4649	366.501	1	139.873	42.2599	19.3692	108.356	285.023	0	0	91.5839	71.9084	215.923	0	388.687	0	36.4347	56.3336	21.9738	73.2135	82.1843	118.699	322.001	5.77918	45.0131	136.755	79.5968	887.221	39.3857	11546.6	5207.64	0	525.945	130.669	94.0796	1414.58	171.187	37.6313	143.433	293.009	41.5961	102.167	116.18	534.542	1198.72	0	45.1611	20.4897	957.346	49.1066	249.813	104.874	15.3975	48.6414	32.1302	149.75	32.6418	673.596	471.813	38.9239	75.2741	572.222	0	260.825	385.037	677.253	3044.54	739.687	29.1856	269.288	61.2579	41.0821	79.5175	0	279.552	722.801	33.8087	148.123	179.236	1278.44	127.707	2638.98	107.992	0	12.5454	0	12.7083	231.53	230.834	60.6428	143.912	0	80.5318	1553.67	2112.21	39.7228	161.413	42.345	417.905	54.8677	53.5551	1632.55	132.906	1	76.4486	130.828	688.71	19.3921	7.81533	115.489	86.5469	0	1116.3	253.553	539.736	173.936	1098.51	173.053	0	1713.39	64.4412	25.5546	6.88747	85.3173	5937.84	1035.73	199.036	10.0676	9.56161	0	0	87.3429	76.0818	45.4477	51.4867	463.398	393.569	949.42	291.178	29.0632	324.244	463.667	64.3665	26.7847	186.712	94.1878	1963.5	146.507	3.69856	6.81891	436.33	0	86.547	8887.36	49349.7	43.2727	1690.62	59.1112	36.741	481.845	1976.31	78.8193	598.653	70.1848	4.44846	565.335	911.724	527.079	92.2367	209.088	318.217	56.0236	911.315	43.7271	18.2152	111.733	310.761	183.122	1229.07	23.919	28941.2	17.2492	0	28.8058	24.875	27.394	40.0552	24.0115	162.935	214.086	47.9065	91.3511	2083.02	1063.55	241.984	77.2703	20.4297	35.7461	1335.06	849.254	472.597	7.96663	94.1508	128.754	56.8633	544.934	640.619	40.0763	151.372	188.07	60.1616	15.0569	9.24695	259.472	74.6561	300.187	141.374	41.1348	24.4515	322.272	1268.19	1991.42	0	391.215	22.5248	43.575	725.851	620.853	57.1553	82.626	1	0	10.7369	400.658	0	35.415	175.669	132.454	0	27.1006	252.708	0	0	0	8.19662	329.837	57.126	116.753	224.837	0	579.769	53.0366	32.686	89.394	53.3863	47.3784	53.9694	0	280.797	100.166	87.52	12.6266	1	0	21.1259	193.527	40.1227	68.3064	271.185	305.37	15.4645	72.312	8.33806	512.673	1280.48	976.245	407.651	682.818	262.993	3.71808	224.013	0	223.888	3432.31	0	465.384	673.187	7.10043	102.643	21.7772	618.209	48.5013	38.4673	0	21.6402	78.137	28.9889	154.842	323.423	450.86	130.237	37.4243	267.818	0	6.17625	0	41.1299	7.98964	33.7336	26.3676	1191.76	0	21.536	25.9363	30.3637	334.485	13.1177	46.9603	101.291	0	48.6172	16.7856	196.933	2064.49	148.552	13.7843	342.308	178.819	0	14.5809	162.914	30.0369	37.4283	61.5953	269.657	35.9906	74.7733	172.946	28.1364	0	1737.78	51.7062	0	862.873	81.9751	14.1192	51.3969	122.637	0	72.7568	285.298	3738.85	96.9827	194.311	243.408	9.22169	0	0	311.877	14.4912	65.1236	246.58	51.5148	44.0221	135.98	560.305	100.263	0	309.114	254.869	1327.96	109.045	166.621	26.5241	0	25.7814	33.2117	1811.41	112.911	86.1274	169.472	319.077	240.011	40.223	88.3567	232.783	24.4324	42.5549	74.2095	11.8718	47.3434	0	152.884	0	4094.64	48.058	356.032	538.46	11.275	547.27	1095.84	253.31	35.6463	82.0519	136.985	92.7487	979.416	137.525	143.244	136.228	293.843	805.007	102.676	28.2793	54.9844	231.959	146.669	161.246	268.348	114.058	0	28.6883	54.139	279.943	14.5171	0	409.318	0	15.6854	733.333	269.52	156.927	8.63457	26.3266	162.262	168.474	0	37.3439	46.9042	478.869	46.9534	0	51.3989	76.683	253.076	98.4661	113.668	7.12959	4.85826	0	356.296	1835.95	52.8323	38.4757	56.7326	166.913	6.36034	0	0	0	4019.55	1044.88	51.8673	475.796	162.252	96.8958	1669.35	13.3653	0	0	50.5874	35.3657	0	686.9	2036.1	135.747	404.103	97.6506	0	744.446	610.533	141.391	245.108	76.8964	36.5682	303.828	0	106115	2966.45	3030.9	236792	110.158	0	28.5958	278.911	6092.1	0	50.0246	0	16.3803	19.4309	0	708.695	2.12975	0	0	0	3169.91	62.2487	0	38.9848	259.043	133.249	67.0036	531.644	28.2821	137.877	16.4847	26.6302	344.038	24.9741	49.3031	1718.82	0	73.4074	55.2498	0	111.107	91.9256	27.6175	214.456	0	47.5099	838.876	66.0253	89.4199	122.1	18.9411	110.44	1722.47	1797.3	0	0	0	194.202	0	177.631	0	0	179.516	4305.13	0	2.68923	584.526	13.4716	21.5531	14.8638	0	27.2419	53.4658	1937.29	16.5171	2.83722	2.61073	0	34.962	0	78.3307	58.768	7866.03	73.0918	235.713	195.024	382.624	240.701	30.8027	46.1554	33.5843	31.7615	473.854	60.8483	0	16.2767	363.969	14116.1	8.55215	26.2832	0	16.7415	331.873	5.35374	3721.57	0	0	0	25.816	0	20.0908	0	232.74	172.826	125.279	49.5564	29.2872	91.1007	104.794	215.716	241.354	1767.4	0	853.645	0	0	0	89.8413	169.015	5.14578	27.8857	0	88.5994	50.3142	50.9478	70.1146	84.6723	465.192	0	11.3187	141.553	150.043	303.609	209.582	11.6842	74.6658	200.175	23.6633	108.784	0	123.964	72.536	76.4043	0	0	337.47	133.23	25.2053	47.4095	276.73	136.924	13.9175	18.3079	30.0169	122.453	57.2087	12.7995	316.238	129.631	96.8799	65.31	23.8508	819.521	25.9499	72.4316	0	216.327	202.364	15.935	0	35.2217	266.388	15.4735	238.995	0	64.6221	23.3383	40.093	306.092	130.89	0	9.83311	132.708	0	40.3042	65.8294	61.0266	22.7091	0	276.532	134.055	16.6223	76.2874	658.818	0	328.489	147.948	18.1276	0	50.1641	0	395.878	0	91.3236	11.1508	367.388	96.1673	21.6265	79.3928	34.3521	66.8293	105.733	409.722	31.7079	77.8577	14.8657	0	35.9132	29.75	26.9072	1	203.108	47.2479	0	29.7006	8363.6	108.548	0	12.4042	35.0188	73.2409	13.9117	10.5691	267.017	103.352	47.7476	7.72014	0	28.6721	5.33439	34.4012	199.231	1295.65	0	50.0856	0	835.148	29.5105	1138.91	376.084	29.5317	0	40.9441	514.205	20.6423	5071.2	15.0518	40.7412	0	38.7618	91.9986	37.9602	138.903	0	4.05293	704.751	59.2939	9.60786	23.6496	5.20754	18.6097	48.7405	0	452.514	0	135.023	71.6339	4.97923	0	218.199	1	4.58297	94.6025	750.504	0	0	36.469	51.5474	0	105.367	33.3318	35.4936	62.5642	183.614	17.7408	114.198	0	56.7804	0	0	3.00749	56.2445	725.515	1	133.01	2668.24	39.1825	44.2575	102.255	179.953	23.5783	356.465	1372.67	0	74.0649	78.3842	207.339	31.5177	54.6936	0	4.60706	126.69	66.7973	85.0872	31.0274	42.4832	0	0	45.0177	7.84744	89.9496	0	36.7045	26.7564	0	42.3679	0	276.8	839.612	30.1226	0	0	22.1992	31.0758	30.1553	49.3022	0	83.1707	168.821	0	18.54	60.9472	34.3945	88.8887	178.509	8.71753	55.7682	6.53705	143.302	0	2.88899	5.25599	0	25.0369	30.3719	0	448.317	47.9464	0	196.68	0	8.89958	44.1992	0	7.17038	23.2639	16.4553	18.1089	0	24.9887	63.8053	171.371	69.2558	24.1571	64.1312	116.637	84.3172	48.8909	34.6456	0	0	34.7564	255.871	0	12.0269	52.952	145.356	14.3747	107.806	0	35.9213	135.605	82.1106	71.9888	108.607	1243.95	146.604	0	56.0872	20.9893	58.9432	1	28.2041	1.98555	54.5842	941.047	117.038	74.0506	73.885	19.84	44.1162	26.318	22706.2	202.724	59.7575	25.7074	87.9415	64.5121	126.94	34.0722	39.4772	122.952	545.392	7.70342	28.0826	415.519	59.2258	104.598	2.55762	25.2185	313.912	50.1546	0	55.7449	147.82	76.893	16.3067	0	0	37.4817	71.4303	45.0677	25.8595	398.38	0	8.36952	212.399	30.1179	174.888	32.5925	10.1409	109.848	1	241.403	0	198.378	250.097	11.6342	25.268	51.7516	0	126.359	512.921	73.7854	97.2551	11.7178	0	494.469	56.8013	0	17.5565	43.0687	93.6981	84.4766	6.18881	59.4117	111.43	0	0	110.753	0	165.868	100.948	344.938	34.7579	0	48.2188	130.735	30.5116	42.9022	0	11.1492	103.441	225.394	0	0	47.3017	39.0779	0	22.1221	155.079	26.7812	224.01	0	290.544	182.1	0	116.641	128.463	133.594	287.702	40.2765	808.993	52.282	0	65.7281	279.937	0	43.5196	0	6.87508	23.9816	300.754	501.583	187.95	107.786	46.9399	17.7595	35.7776	0	881.084	12.598	836.228	203.15	85.2324	0	0	0	28.3246	82.9157	18.2717	166.882	39.043	40.2227	0	18.1123	13.0611	271.795	0	88.834	99.8767	0	1001.38	221.95	0	84.2459	11196.7	17.5317	20.8358	173.748	4.40377	91.2668	43.266	51.0486	0	206.115	61.663	44.4524	86.0384	1394.65	0	352.427	17.5072	90.2862	216.156	0	10.5864	30.9774	31.048	180.866	19.6717	66.4727	113.28	0	0	268.688	0	90.2847	11.1994	16.1724	72.1344	70.0714	13.3478	69.1273	393.513	72.4582	0	3.86345	52.7991	46.6905	97.0857	412.701	10.411	249.772	51.8615	253.112	127.14	5.69752	19.1355	3.50124	8.87179	15.1318	17.6167	58.6831	181.872	90.9948	19.4691	27.4167	12.9336	0	85.9915	61	0	89.1499	70.1421	81.0993	0	44.0225	58.282	331.033	97.9297	13.2323	141.045	19.4938	0	58.8521	156.995	0	0	30.7322	229.356	40.5037	0	0	54.8952	82.6178	19.7946	31.1493	88.8318	0	0	153.812	36.7322	46.1975	63.8351	785.793	95.2969	0	129.759	41.5784	69.452	49.9511	52.6244	416.156	44.3682	22.3122	320.42	91.6512	8.38243	110.856	0	0	7.31716	37.1558	11.625	41.7375	8.87782	1	28.6149	217.992	52.6163	241.975	18.7115	63.6913	0	9.92275	27.2964	35.4571	525.781	29.2923	0	8.11182	8.26255	32.3438	0	0	0	6.07194	52.1053	85.0482	62.2056	100.487	22.6627	0	44.2721	0	0	42.5144	0	32.3432	77.5115	0	10.9053	644.955	149.994	136.929	63.8187	99.5034	15.2709	61.561	228.672	0	0	106.943	0	50.6579	229.699	20.8836	31.2655	173.867	54.5584	38.8517	41.9837	24.2092	68.5352	1337.47	49.6565	29.3763	31.5397	21.0497	29.2469	39.1189	278.889	87.09	0	0	93.0174	56.1843	179.78	10.0584	0	17.2474	0	2.68785	270.956	156.998	37.2651	33.6373	125.75	2.48311	0	80.5676	255.137	287.068	0	45.3909	70.3462	68.8085	0	244.35	36.3501	20.8452	24.0423	170.753	94.2493	83.5852	136.772	185.775	482.749	397.423	62.7891	38.3158	533.183	83.7873	13.4245	0	20.6637	241.09	18.4865	135.984	0	29.4273	0	36.1338	608.237	150.404	238.456	30.9941	135.347	10.16	35.9326	0	135.113	225.431	95.8392	0	0	8.21895	125.849	151.395	0	29.0707	33.4794	432.941	19.0846	41.2656	0	45.6146	120.044	0	0	0	0	799.032	13.6966	78.1747	147.512	80.0178	60.7209	23.8499	0	11.9963	3.21082	102.562	70.9004	0	80.315	25.4473	83.1736	99.8551	2.99159	0	32.6644	0	0	33.7276	56.7214	99.334	29.3334	86.5985	7970.37	7955.28	9511.66	7867.14	6072.03	4782.2	4510.36	4039.65	3696.27	3259.61	3460.64	4663.89	3233.36	768.53	2210.58	2129.47	1757.89	2431.81	2368.09	2008.41	1640.46	1891.66	1891.66	1891.66	1891.66	1770.1	2013.29	2013.29	2013.29	1739.98	1609.08	2066.28	1761.84	2161	1752.11	1933.95	1313.77	2332.2	1779.91	1383.02	1553.11	1558.43	1653.88	2163.56	1434.12	1359.83	910.422	1337.31	1266.24	1266.24	1142.4	1140.49	1341.54	1340.28	785.788	958.336	981.517	1319.16	699.232	1272.91	1136.43	842.277	982.507	812.421	963.454	645.835	1096.85	884.539	767.977	776.562	734.574	962.926	741.292	833.18	922.336	533.718	714.315	870.966	808.285	887.285	879.046	790.574	629.533	570.603	575.648	606.515	949.442	601.325	889.609	802.728	594.975	582.944	555.267	868.681	660.526	657.261	809.043	697.458	647.203	739.406	653.27	511.528	533.222	532.817	588.158	978.996	592.951	474.832	699.918	587.286	551.365	916.644	457.593	660.748	670.061	497.921	706.933	545.118	413.156	658.485	563.331	487.967	501.404	555.636	690.269	634.152	830.133	562.47	534.638	503.785	695.465	356.284	513.217	676.689	409.637	443.792	410.603	415.709	552.158	559.513	435.99	469.906	459.319	468.236	474.093	509.53	84.3512	455.279	517.903	459.515	506.953	569.351	632.174	557.66	441.145	434.779	442.844	497.018	380.502	613.344	651.421	428.892	414.908	278.437	401.535	401.581	374.515	376.539	278.254	504.882	504.882	480.429	478.145	465.7	409.148	377.456	385.697	489.269	385.504	411.107	312.26	339.973	513.95	351.083	477.741	378.451	213.247	364.426	346.308	395.702	302.42	379.27	717.201	265.205	286.065	358.388	315.353	291.027	594.533	294.456	395.537	86.7855	389.615	328.184	136.918	368.76	398.579	322.21	230.562	244.882	396.533	358.447	310.64	381.561	289.039	358.416	349.755	303.86	374.843	400.661	246.705	406.6	522.955	393.035	278.975	304.294	382.741	230.154	438.836	282.371	253.872	252.262	871.204	265.612	313.74	248.116	297.854	277.536	377.966	310.682	275.194	242.848	233.478	248.794	338.821	337.569	428.702	316.772	326.26	107.403	318.85	598.554	221.7	277.047	428.483	272.766	348.757	309.118	225.526	152.794	285.189	339.163	340.129	142.62	393.562	312.702	315.72	311.668	314.107	272.975	232.059	349.879	191.335	277.64	223.017	385.953	245.772	225.727	163.452	269.548	275.584	299.029	262.426	67.6245	398.927	183.57	170.321	196.111	290.115	236.046	254.268	77.1459	213.081	278.157	243.585	310.018	353.438	174.857	371.951	262.031	312.735	179.296	191.331	262.853	277.223	258.905	286.914	354.556	585.896	322.791	208.038	317.926	317.926	271.19	1729.91	338.916	206.805	346.637	248.684	203.893	329.009	244.269	244.138	239.286	142.237	167.903	324.518	259.932	314.46	156.314	169.073	206.85	168.822	217.939	359.159	231.654	260.289	241.035	404.919	206.86	283.658	246.489	286.965	167.034	226.862	168.641	323.476	145.693	167.941	223.713	165.056	358.211	164.764	167.957	222.749	316.132	149.296	200.871	142.639	192.236	187.774	220.401	209.909	257.031	161.686	162.894	129.541	173.101	174.512	135.35	249.012	279.803	255.985	200.158	95.1151	226.259	186.551	171.008	182.839	180.173	197.879	156.416	149.222	149.222	175.564	149.382	167.829	241.993	158.136	160.561	164.424	176.297	190.178	169.549	143.953	161.949	251.923	139.765	81.4507	214.163	175.768	236.329	94.8094	173.719	249.613	1206.91	116.585	148.069	136.544	133.983	139.639	207.434	221.007	221.007	221.007	132.637	290.204	170.507	170.507	170.507	653.268	162.042	163.685	148.463	150.042	160.001	171.889	119.217	195.434	313.969	142.179	190.105	139.155	137.072	155.151	168.17	247.625	225.016	147.209	174.044	129.268	211.56	180.375	138.966	181.708	131.269	140.065	140.065	206.66	156.958	146.667	128.314	94.8787	187.576	177.178	147.702	120.178	170.566	152.103	127.06	134.115	114.214	125.553	130.77	173.677	74.2584	111.632	357.009	117.848	100.091	476.441	122.829	156.087	211.458	172.807	95.1694	173.883	144.718	111.958	199.78	107.661	300.499	72.1267	77.241	137.22	129.474	95.6498	117.92	122.663	179.34	133.188	88.3159	116.521	277.628	129.214	100.672	102.13	105.658	179.216	81.2632	86.5273	197.391	210.971	169.126	76.2921	91.1752	109.072	89.5	137.443	68.4851	103.017	156.341	250.658	96.0076	98.5299	447.473	174.655	247.235	119.202	92.2515	135.355	117.2	145.489	80.9955	146.059	82.0716	244.505	518.394	151.396	90.2123	112.079	138.268	87.0873	87.9464	79.7367	83.2177	124.83	167.423	103.319	87.0073	110.533	122.317	104.653	88.3055	186.667	79.8823	128.536	95.4221	171.09	81.7586	95.2368	84.038	82.0142	74.3763	84.0675	99.0821	92.0866	223.633	185.85	83.8076	122.25	99.6916	93.4252	73.7227	113.311	74.1748	97.2719	99.9205	99.9205	83.4495	127.467	245.887	160.068	74.8009	85.0384	64.8104	122.653	96.4774	220.132	83.3475	112.436	83.1461	93.0826	102.597	127.409	76.1489	184.054	87.7634	70.5657	79.7921	79.8136	88.8606	93.29	114.792	111.897	97.9111	77.7814	124.232	82.9938	64.0255	66.085	111.274	85.949	181.376	71.5766	114.808	115.668	87.7608	73.6426	87.1573	114.558	163.446	98.3444	141.081	58.0266	129.699	95.9802	91.7696	85.9182	85.9182	74.4277	104.751	115.25	95.0277	69.2223	66.6747	66.6747	88.7985	83.3443	123.593	117.324	99.8667	121.401	69.4004	99.618	83.1975	75.0619	92.4698	111.808	84.7834	120.838	89.404	85.3861	75.2328	77.7623	184.557	69.983	125.573	99.2069	121.683	87.9862	98.4556	94.1581	99.1117	87.275	239.024	164.005	98.7696	94.9964	80.0675	92.7148	100.891	140.289	91.9833	76.2193	76.9393	126.236	111.85	111.85	166.302	80.4623	67.2009	131.992	91.1018	51.9065	51.9065	78.4422	84.8648	145.011	89.4229	94.0988	75.3092	149.269	153.882	67.5475	63.7355	99.3146	78.3515	123.946	202.576	98.7187	95.4214	85.6071	65.5173	73.0764	72.3154	70.575	102.907	111.443	75.0587	281.662	76.655	87.5123	103.37	98.8151	75.4783	95.8796	91.6547	92.2356	104.576	149.527	97.8758	99.1178	85.3991	72.8775	87.9885	107.073	71.1732	110.653	110.653	91.0367	74.6634	81.3829	178.243	79.9739	94.0669	92.0212	64.1737	112.486	86.9668	73.0873	84.9637	84.7603	90.9606	87.9521	73.56	69.0328	83.2309	87.867	58.6792	58.6792	81.3507	77.0972	70.7354	70.7354	80.3666	71.9723	90.0187	100.112	78.1655	77.2387	350.275	83.427	86.2612	87.2233	83.3546	87.4338	80.1823	84.4335	88.5272	69.7102	82.6982	68.6236	85.2587	93.7844	80.3659	87.0461	66.1512	92.8428	94.8899	72.0993	120.14	120.14	80.8009	114.305	61.8001	121.481	121.481	71.1286	72.7922	85.1655	88.2387	88.2387	88.2387	88.2387	88.2387	88.2387	88.2387	88.2387	88.2387	114.81	105.07	67.384	85.9086	145.704	1119.98	74.8826	111.251	124.84	124.84	76.2012	77.4954	83.3456	73.5265	88.9204	89.3096	92.6846	78.0838	85.8251	85.5505	85.8164	97.4496	97.4496	97.4496	84.2263	83.0233	87.9664	111.986	86.4318	84.3188	69.1277	66.0637	66.6786	78.285	81.4876	80.5771	83.8242	95.2384	56.0638	87.7585	71.9623	97.3877	84.7505	93.4013	117.318	88.3784	81.8453	81.8453	178.828	67.6022	60.2953	78.0743	108.56	100.316	82.211	101.109	94.414	72.5778	92.6485	85.0696	78.9705	76.5266	71.8471	81.4929	89.5415	98.5363	76.6461	72.8507	73.6653	70.0293	85.2223	75.0676	101.53	155.586	66.4954	107.465	92.4591	84.7349	95.4911	126.342	78.6403	90.9446	84.3852	83.5335	107.555	73.0781	87.6685	67.4252	85.361	84.3428	78.2281	84.5708	84.236	76.7854	68.5784	85.0155	95.3848	78.2948	93.7514	67.4094	86.8233	85.6755	78.9985	202.853	101.885	82.4294	89.9736	79.0969	78.301	102.676	75.9342	90.0493	89.2391	78.6109	104.499	81.9527	81.0713	94.2023	81.9452	100.151	81.2731	68.9523	83.2915	79.2933	80.3094	69.3064	89.8676	85.4882	109.01	82.9588	88.5828	75.9614	71.1022	76.5952	98.4739	98.4739	87.4027	89.6923	97.1747	91.5398	67.8057	88.2922	88.2922	74.3391	118.876	54.0466	70.3894	98.3989	75.4684	58.5401	60.0087	75.2608	118.701	57.8552	63.7159	126.488	86.1812	86.1812	74.5261	92.1885	84.8667	113.793	73.1678	74.308	60.0296	111.682
RO006235	169.417	0	136.076	0	405.061	6.56795	35.9385	0	0	50.0695	0	55.4401	191.456	233.579	133.084	28.6039	0	0	105.74	0	78.2256	999.565	66.1947	0	193.078	103.519	586.877	36.5317	0	24.6279	19.0621	0	89.3359	74.1222	71.9084	209.869	0	246.65	0	586.986	142.308	299.541	69.276	23.7017	85.0971	55.5487	157.089	78.1702	586.833	126.992	397.924	9.09111	966.722	0	0	11.661	122.955	0	0	147.628	313.977	30.254	0	130.794	104.326	59.4129	33.4175	120.164	77.6497	874.291	0	17.9874	80.7957	305.602	0	1	132.762	572.776	0	191.684	154.458	93.5245	238.816	33.5592	0	96.3548	29.301	0	84.9486	10.6458	60.458	0	61.6814	140.851	51.5942	0	257.283	144.304	34.4613	46.8556	71.3146	18.7104	0	11.3929	611.035	10.7983	115.23	145.909	0	16.701	16.298	436.292	50.4739	55.543	646.767	38.737	131.512	291.039	50.2402	44.6375	81.1917	16.5709	5.38238	0	0	0	310.45	40.3456	137.722	344.614	10.0607	0	17.931	0	80.8529	32.3706	142.639	77.476	46.884	112.342	33.4898	0	48.9858	5891.77	6.32643	0	40.6779	166.038	17.0001	27.4653	58.9109	2.48766	0	183.027	27.943	154.691	340.813	67.3398	25.8743	84.3596	100.225	298.38	0	248.249	90.8598	125.028	127.25	37.2812	64.6724	75.8398	50.8235	140.675	20.4348	0	490.268	89.2101	0	95.7772	99.037	41.8649	0	2506.03	56.0198	113.35	303.836	749.437	49.8346	96.2049	40.3042	0	54.2425	0	80.4507	234.408	26.0213	531.496	1	172.238	165.465	50.282	17.0252	28.0493	7.44118	33.778	11.374	36.1897	792.675	0	139.605	0	0	0	0	0	70.532	0	2.68567	248.629	1143.42	88.264	954.249	329.48	359.036	6627.53	876.798	0	12436.5	1422.17	4063.97	2185.44	555.775	78.721	5908.27	164.623	60.5567	53.6101	98.8698	188.017	193.498	267.356	57.6882	13123.8	7688.12	341.367	4114.28	1805.15	432.802	1878.68	1562.23	210.083	0	715.062	89.7988	103.362	0	1548.02	240.477	43.8628	107.757	74.8132	237.05	3244.39	144.118	864.939	177.164	127.15	251.596	0	0	0	41.9085	51.7056	36.1996	1704.72	438.787	2547.5	0	10417.1	741.86	1565.76	579.227	2183.18	79849.6	331026	19.4477	76.2283	49.3569	5771.78	14409.5	274.502	558.321	33.4896	0	328.199	2220.79	2256.58	6221.38	69.5558	53210.7	68.421	0	104.954	16.4908	225.592	260.164	158.569	167.178	24.6134	1002.62	1238.14	434.957	58.0033	744.44	1998.95	35689.8	809.116	0	42.0035	17921.3	26.9537	4492.96	0	10.7898	111.274	0	253.355	18793	38.3401	2402.58	111.193	46.191	653.016	336.032	236.953	155.796	29.1817	0	5034.33	80.4142	0	145.486	63.1531	0	76.3685	7.33212	31.6585	412.171	403.585	114.074	39.7057	274.348	114.621	30.6898	31.4123	0	156.989	325.364	0	63.1355	182.178	118.71	47.4808	88.9246	1699.88	403.325	101.296	304.605	1	197.969	0	55.2693	493.799	265.512	236.589	189.122	5516.24	305.213	962.081	2722.03	1	6.93338	11535.1	1476.81	61.9715	85.9989	284.493	42.8437	229.077	39.7596	2519.13	504.919	2792.73	87.3164	1316.09	366.247	96.6789	715.423	61.2743	274.838	29.1833	26.6649	274.624	369.146	487.436	0	277.077	0	36.9503	431.772	0	332.517	67.662	437.562	113.367	25.4773	55.9854	364.304	575.318	1396.18	237.063	629.267	0	262.19	136.073	28.1043	78.6295	232.497	39.6586	135.021	338.404	627.356	386.135	123.423	0	3027.65	18995.6	0	610.367	366.186	411.802	13394.1	3508.02	5101.87	2486.28	8417.27	174.931	0	0	76.6008	29.066	0	624.664	58.2499	345.001	179.204	648.247	124.957	249.144	78.9875	2327.1	485.642	1654.92	286.529	18.8654	63.5848	55.957	0	94.7935	33.2415	4402.32	0	448.315	0	309.954	38.0647	74.6841	64.6985	36.875	0	25.6435	43.6576	222.253	864.212	1609.23	0	337.138	48.5147	196.497	15.4168	68.8493	100.111	1228.48	304.132	1548.71	0	0	0	1	569.395	66.7033	20.9952	99.8687	346.545	57.18	0	385.509	62.7401	204.222	20.0114	160.249	0	0	80.6647	43.3921	60.3952	102.612	752.164	805.258	27.0232	129.828	98.6237	472.051	623.257	48.3216	11388.4	4610.06	0	439.515	18.0138	70.303	1241.88	36.9581	0	153.579	240.629	0	219.511	107.726	873.949	977.713	11.9492	23.2286	35.4155	522.448	55.4888	353.09	94.1339	38.912	58.2148	0	236.296	55.7397	334.524	582.148	33.3667	37.7732	610.676	2.31361	440.945	289.69	783.385	1772.44	1123.31	86.0918	290.755	90.3597	53.2306	83.7677	0	338.228	1723.59	16.8809	295.999	617.279	1488.42	217.684	3067.1	73.0906	0	0	2.92399	9.05773	0	217.825	87.8127	196.342	0	28.5641	1807.74	254.713	97.2938	144.989	90.6217	271.902	52.7259	71.8168	2581.9	51.2231	0	125.696	161.813	400.749	21.7549	0	245.654	119.683	0	787.507	212.219	890.912	77.1468	647.385	343.723	0	2713.17	109.636	55.6964	42.9814	78.6067	8551.39	1066.67	269.533	0	21.0801	0	11.4961	129.745	38.233	1	31.2957	729.222	421.296	1102.57	337.284	38.7634	395.679	368.5	211.064	28.8894	243.999	0	2068.29	58.2578	6.57297	9.84206	76.0397	0	98.9162	8469.07	37324.8	131.719	229.893	105.85	20.8771	549.056	2096.12	154.01	976.142	217.845	101.144	503.193	1021	420.609	35.6099	234.994	245.26	49.1882	859.336	31.3063	94.7544	127.476	532.95	124.744	1355.61	36.9309	29267.2	37.5541	2.7656	25.4941	28.8342	45.1482	26.4831	25.262	140.853	116.343	79.7154	29.5901	2127.51	438.17	166.692	218.909	21.3307	0	2703.82	1075.5	615.265	23.4605	223.339	108.338	107.62	320.649	694.768	0	77.617	287.637	411.528	13.1699	28.4025	47.438	43.9382	125.346	187.652	36.2625	79.358	238.779	1774.84	2490.77	0	522.17	50.5888	0	257.117	512.188	173.661	98.2576	0	0	0	471.623	9.5828	35.4618	114.696	135.686	0	53.8747	178.676	37.9772	0	0	26.4235	470.621	65.8656	77.2626	431.877	0	806.407	82.6135	46.7605	129.343	45.9241	73.6103	50.012	0	418.662	225.47	148.491	53.1721	0	14.7194	0	173.385	9.21596	158.166	397.803	288.662	7.78898	121.268	0	275.457	1154	1227.98	587.64	947.045	234.78	5.17361	374.509	0	193.642	3927.77	0	604.701	612.176	13.4636	117.349	17.7591	379.096	61.6023	41.9558	25.9937	65.0879	121.4	23.8065	13.3704	194.078	1631.68	147.6	64.9156	377.571	12.7076	0	36.0831	35.6279	0	40.3465	40.1921	473.818	5.59094	4.8918	15.3887	12.679	268.953	58.8583	0	204.981	1	24.8225	0	161.86	1736.64	171.247	12.172	284.012	173.082	0	5.59803	158.351	35.7973	0	0	165.592	60.868	50.4916	113.004	69.7938	11.8142	1400.99	11.4723	0	1158.21	82.1174	24.4636	29.8739	82.4347	0	113.509	208.958	4856.97	86.0414	225.561	161.489	13.6759	0	0	368.525	42.7403	73.8674	96.1069	66.4019	101.956	220.207	814.872	21.0793	0	512.793	135.987	793.718	212.548	301.546	0	0	20.25	33.2248	1730.38	291.189	74.2938	160.562	272.634	68.0359	0	138.791	294.921	0	0	87.3375	4.2713	0	49.4485	218.042	0	4962.01	41.6793	100.018	792.488	0	940.3	1480.19	521.811	0	27.7353	54.4545	131.586	1234.84	84.171	0	132.908	403.63	816.962	141.522	0	27.6356	309.375	276.359	224.04	433.751	269.134	0	29.8163	0	167.278	27.4847	0	1.04502	0	0	535.888	295.562	109.312	0	45.9594	285.946	174.567	0	36.3607	32.205	627.464	37.8495	0	0	112.622	426.762	154.93	69.0635	0	0	0	253.056	1113.37	135.399	8.73344	0	103.551	41.0543	0	0	0	3427.89	852.814	61.9667	466.074	276.619	151.497	1524.06	31.8532	0	9.92387	14.714	295.843	8.11012	621.909	3589.93	126.775	424.753	98.3544	0	932.093	432.053	247.737	310.512	89.2904	39.4459	320.141	0	124986	6901.16	14489.9	171638	58.8377	0	32.305	334.249	10141.5	0	9.59701	0	54.1636	56.184	33.4493	1122.48	3.84701	0	0	0	3563.93	96.0214	26.6135	21.2902	302.985	258.634	119.289	390.901	138.318	145.854	0	68.858	569.745	28.0409	52.3661	221.875	0	58.5404	93.2974	0	115.359	79.3375	26.4079	1395.54	0	0	1077.34	169.506	135.952	156.712	26.8254	115.705	1084.42	1113.2	0	14.0065	37.7276	142.603	0	81.6405	72.3878	1301.18	12.0544	3100.19	0	11.8773	92.9369	29.9937	28.8678	18.1425	0	0	91.2743	1321.77	14.3914	8.88335	0	0	0	15.5011	101.27	34.7964	5992.51	0	420.431	234.356	20.8068	322.438	0	0	11.347	27.4541	126.333	26.2474	19.3062	0	316.414	13952.6	1	0	0	47.7935	218.716	5.50585	2638.13	0	0	0	0	0	43.6341	0	270.942	238.635	194.189	27.0489	30.3525	155.865	124.022	451.532	211.939	1779.75	0	1584.02	36.5613	0	0	62.8442	256.761	0	0	28.1439	111.14	76.0016	48.7421	47.1808	87.187	626.777	17.9758	6.93234	132.887	0	399.509	391.855	30.3657	33.8547	14.6039	18.5972	234.843	0	90.9045	7.94179	78.2961	0	0	361.768	164.537	63.4144	0	130.769	151.665	7.24075	19.9011	7.06542	23.2366	23.9566	6.53223	441.315	0	188.915	252.187	72.9705	1031.54	22.8951	150.808	0	62.6738	62.9646	16.1405	0	77.7345	370.542	29.5073	71.5044	14.4748	33.2899	21.8627	7.96979	451.065	205.157	47.0284	0	123.436	0	47.5329	125.371	67.8132	24.6089	0	332.596	23.3472	0	0	757.477	23.8832	131.52	161.514	69.1189	1	126.078	0	427.752	35.9868	136.762	0	617.589	166.852	146.087	136.954	0	158.524	5.20462	246.595	0	16.1902	37.1638	0	60.4369	16.3853	62.556	0	84.6215	0	24.2446	31.621	4736.61	84.5913	0	0	45.0482	75.2552	20.5826	42.7619	236.654	71.3089	46.882	0	7.79798	22.2318	18.1851	19.7081	224.79	2751.36	4833.9	73.6854	1	596.6	0	871.787	267.52	27.7826	182.162	83.2766	406.114	6.02322	0	30.2002	90.8548	0	81.9511	4.67331	140.559	271.645	0	14.6347	285.571	72.671	30.2694	0	0	0	47.3744	0	253.323	22.9954	0	61.1586	0	0	240.233	2.33103	0	76.0821	820.87	0	14.8125	28.9921	6.18535	0	0	21.935	33.9994	20.5459	224.837	61.3426	152.117	0	2.39246	0	0	2.7099	30.1389	363.699	0	106.15	0	24.1666	66.8136	0	103.711	0	106.375	1449.98	0	55.0409	80.7438	113.404	0	21.6296	4.93178	1	250.973	23.6355	38.4479	12.8192	0	0	0	112.588	3.34465	138.46	0	31.9867	11.833	0	38.3551	0	302.678	219.274	44.7698	0	29.5448	79.399	24.2643	198.31	33.9982	21.284	94.6656	102.744	0	46.8042	0	0	58.1608	101.234	0	117.373	9.61153	68.4131	0	4.46548	10.2162	18.8806	342.669	11.6103	0	10.6312	64.1789	54.1708	213.194	0	18.514	230.192	0	48.1503	0	0	52.2732	0	45.7537	157.372	45.4569	64.2159	33.3319	25.8991	53.9352	0	69.7548	15.8571	0	0	0	440.37	0	0	171.751	268.274	38.4959	262.742	0	22.1025	161.395	47.2824	36.9687	30.3343	0	356.374	0	104.678	47.4469	91.6869	0	24.6225	0	185.083	80.6455	123.97	66.7351	151.329	27.7241	35.2774	75.8576	48906.2	242.718	29.7257	76.4896	115.202	4.79796	168.339	32.7968	54.1621	153.11	0	9.66683	23.8782	485.762	73.8275	231.865	2.90296	9.33791	34.8745	49.9413	0	0	261.75	61.2794	27.4298	0	15.3069	86.6608	61.4514	1.93207	17.6833	531.971	0	15.4426	112.588	0	367.368	26.4424	19.2893	121.938	0	112.211	12.8324	289.75	139.91	0	65.0393	65.1801	0	189.486	511.237	0	0	8.2325	0	203.532	24.029	5.91379	0	271.783	98.2465	11.4478	51.7321	0	67.1724	0	0	147.687	0	1033.11	84.6385	218.332	32.4852	0	15.7823	0	41.9476	56.6889	0	37.6721	62.0564	110.797	0	1	79.7808	0	12.1434	48.1022	232.609	36.6243	304.804	0	489.942	168.477	19.0581	124.536	409.537	178.969	332.815	76.0016	694.062	39.7549	0	24.0247	277.458	0	24.8465	0	0	0	271.974	388.289	367.836	104.889	0	3.45645	0	5.69276	566.384	35.6308	511.628	142.556	71.2977	0	37.4528	62.8938	0	0	9.00602	62.5703	91.3559	46.3982	0	36.714	12.6713	48.7905	0	65.0687	0	11.3969	3298.59	364.793	0	64.8924	11238.1	0	24.106	312.339	15.0427	59.894	49.5859	31.7196	5.57395	167.883	40.5586	0	45.3352	420.192	0	319.012	45.5594	119.753	230.729	0	18.6853	45.2216	131.797	403.389	14.1173	81.4267	79.9035	0	0	598.563	5.70265	97.2929	8.67312	15.7549	249.597	88.8708	21.921	129.71	91.0332	92.2904	0	2.02832	68.7305	29.824	40.8064	144.411	0	183.547	40.2237	367.146	109.043	0	23.7604	7.50463	0	26.7185	0	111.728	168.864	40.7307	18.5951	19.1264	36.9313	0	59.9564	87.9935	0	131.334	30.3684	109.567	8.63348	133.081	30.8348	357.888	0	25.1523	279.606	66.4262	0	76.0718	193.432	0	0	137.364	186.943	26.6661	0	29.6572	37.3105	184.495	13.0353	36.0648	136.347	0	0	230.5	0	27.6392	38.8763	861.115	70.9933	5.0999	167.252	64.5114	83.2111	0	93.3887	499.036	19.6803	42.4759	435.073	96.5136	70.1921	194.066	0	2.72272	0	34.9621	0	71.2107	0	0	0	334.073	0	54.4849	36.4915	73.3398	8.83007	25.499	0	0	406.486	0	0	7.70069	0	12.9695	0	3.31511	0	52.3824	78.3937	45.027	51.5217	106.406	24.7933	1.19497	120.251	0	0	53.0161	0	54.757	132.754	5.97083	23.7299	550.547	159.705	139.064	10.7764	59.0069	28.1605	44.8941	130.371	4.977	2.88666	0	0	53.9935	314.566	0	10.4851	934.667	0	15.862	23.634	2.85774	74.0447	38.7676	58.5876	22.124	243.057	52.6893	38.3257	51.2554	352.269	73.8277	0	0	39.2627	241.68	203.226	1.72672	0	53.767	16.2327	0	166.984	0	0	72.9204	182.756	2.0927	13.9559	120.622	263.487	341.421	0	98.8559	104.852	52.8476	2.39738	81.1147	43.7273	58.5933	0	424.518	125.694	85.0475	155.55	0	639.212	1036.05	64.8483	32.996	777.446	158.417	4.72376	362.65	20.5183	207.399	79.617	0	0	30.0873	0	8.39089	108.656	135.198	428.03	0	170.609	16.2784	28.5945	12.9066	194.984	173.372	80.5214	21.8844	0	0	175.204	133.914	0	44.2862	83.5403	305.856	11.5761	17.4444	0	0	110.59	8.4759	0	0	2.44706	471.129	0	0	161.308	47.8641	124.754	19.0444	0	40.0564	12.3874	48.647	84.8585	0	125.398	10.2342	54.6101	0	9.72472	7.98603	16.6824	94.8079	0	47.8594	0	0	49.5546	71.5816	6977.11	8567.48	7940.46	8869.01	4124.52	4845.99	4717.03	5189.5	4237.21	2506.2	2854.93	3763.82	3475.9	3226.28	2059.9	2187.21	1731.2	1950.67	2671.54	1690.4	1944.15	1255.95	1255.95	1255.95	1255.95	1674.4	3858.41	3858.41	3858.41	1494.56	1602.67	1834.3	1422.72	1816.66	1628.44	1792.06	1508.3	1872.41	1365.92	1618.72	2216.56	1290.53	1645.01	1512.71	2183.11	1516.71	1544.73	1781.92	1875.34	1875.34	874.153	1015.73	758.048	1550.74	975.064	769.908	740.225	1263.86	1088.17	1330.81	1142.56	557.406	874.662	807.559	745.859	642.891	1824.95	616.428	833.643	974.816	613.563	739.627	728.198	653.976	680.057	821.754	661.957	682.818	678.537	798.513	881.893	823.436	851.625	785.766	726.257	566.773	916.544	727.361	1510.18	707.109	553.69	547.591	584.952	816.976	689.201	568.28	405.465	509.901	668.345	628.526	730.348	451.395	784.673	563.467	471.752	970.517	562.065	484.528	913.036	497.463	491.789	865.127	483.741	764.709	523.205	556.427	694.911	510.445	524.765	352.199	485.558	470.375	442.946	431.937	568.455	407.757	643.682	533.261	501.893	401.667	566.648	513.283	478.186	648.079	408.938	438.097	533.46	424.19	448.47	561.776	422.464	435.078	439.114	388.026	1411.11	499.548	581.484	351.478	402.477	439.539	500.355	677.717	461.545	439.774	367.741	505.523	459.391	695.909	441.472	517.55	414.988	359.51	143.104	338.382	785.803	543.111	348.907	411.074	391.871	431.116	431.116	341.744	381.811	381.544	336.623	228.251	396.547	397.818	381.613	351.658	332.275	493.47	533.866	388.784	323.628	259.345	751.522	405.449	84.428	355.36	370.075	379.565	317.94	235.21	415.383	314.406	492.818	260.965	518.348	381.258	204.616	271.675	332.283	252.653	260.707	244.325	491.137	344.512	328.365	457.405	493.468	322.3	297.448	405.703	366.154	244.256	348.667	248.772	295.929	240.615	272.289	252.719	583.548	568.279	335.271	271.942	455.599	441.154	522.593	254.941	431.053	64.3498	281.47	347.792	192.35	250.807	277.55	270.938	246.099	267.737	266.288	332.389	237.482	218.594	414.469	285.082	316.932	295.498	307.408	306.456	249.214	517.618	264.123	369.702	160.015	146.348	194.868	291.569	289.374	537.302	241.1	556.672	313.908	320.836	389.112	222.24	250.634	309.857	403.599	239.679	272.544	368.814	317.546	303.771	193.197	479.093	295.678	262.175	229.627	267.094	224.508	259.874	255.353	196.169	637.267	161.039	160.092	216.667	283.868	287.925	275.138	302.382	163.554	201.42	81.658	234.451	241.481	188.099	401.11	311.416	202.052	252.566	411.602	206.224	174.761	241.992	247.784	191.626	338.676	272.41	239.723	218.398	218.398	419.14	974.957	386.955	242.027	252.716	320.935	187.171	300.49	372.597	228.174	213.477	225.766	184.458	241.644	275.218	287.155	247.581	328.87	175.179	275.613	218.842	292.637	180.966	686.732	262.719	142.473	177.521	187.228	197.091	219.629	147.051	173.335	177.899	190.115	138.797	182.603	213.914	88.1478	80.266	439.342	199.471	141.701	335.021	217.434	209.707	84.7414	210.116	365.773	217.351	195.125	257.537	208.149	316.817	219.208	182.974	152.597	167.688	121.959	183.002	221.552	210.53	184.327	87.6291	167.811	210.567	153.012	166.796	220.837	149.862	159.413	159.413	155.391	115.019	188.055	340.913	144.358	118.018	205.313	73.9734	90.6389	160.532	161.663	185.31	210.348	242.636	328.187	210.548	176.389	87.1232	125.734	177.351	153.934	207.658	151.999	156.934	163.678	98.8903	142.716	123.251	179.411	179.411	179.411	187.482	207.704	174.41	174.41	174.41	181.137	91.2998	199.554	108.925	134.922	184.888	203.247	146.361	99.7926	289.028	159.998	193.209	125.41	62.9416	124.019	205.47	167.89	219.434	86.7681	95.4809	87.0737	139.697	131.486	132.375	160.421	132.113	108.97	108.97	180.476	173.489	244.157	309.116	161.264	156.976	156.536	165.519	76.7273	147.693	183.186	122.994	117.68	94.4517	122.214	160.205	123.23	89.7559	97.5501	339.147	125.535	268.15	683.648	109.833	132.015	240.976	148.969	98.0164	210.085	114.227	151.514	169.021	110.71	201.63	166.874	98.9113	220.34	128.735	62.5043	116.669	192.11	136.918	130.138	106.511	72.4833	120.578	86.6722	108.688	70.9194	127.664	119.347	221.931	152.898	176.057	114.109	263.451	142.611	190.754	124.156	143.09	233.658	112.754	96.9292	125.555	252.603	100.109	105.4	97.059	107.04	115.106	134.602	105.577	150.554	92.4416	137.555	86.7457	140.349	134.395	163.748	288.819	312.507	86.7623	114.494	170.711	356.684	71.5463	177.616	109.17	80.6579	81.9043	120.186	116.76	137.044	155.385	312.763	125.637	142.399	73.8002	109.435	122.823	163.494	92.5807	94.4046	113.176	61.5081	79.161	105.195	104.162	500.242	187.728	94.4517	137.986	72.4776	123.165	159.139	134.761	108.996	102.843	105.776	121.539	121.539	128.207	87.1383	66.6315	110.952	60.414	148.92	60.4906	105.22	86.9539	64.3429	73.6828	82.978	270.809	89.6656	96.2951	107.16	289.505	123.66	66.3065	97.573	104.688	72.2678	82.0796	138.264	280.41	59.8254	68.9212	118.916	89.1192	77.9359	60.2938	49.9626	90.4551	163.866	183.31	81.2663	111.778	71.7208	117.496	78.8667	97.5334	172.525	83.1497	84.7147	122.595	65.4556	98.8532	119.798	68.4617	107.832	107.832	91.8396	90.6155	81.4174	90.0791	231.28	91.6051	91.6051	67.2634	111.067	60.4232	76.2922	106.05	121.9	57.5073	101.862	142.632	81.9802	110.074	88.4857	162.692	102.139	94.0619	155.646	78.2142	84.2484	101.24	102.931	98.7802	81.1195	134.877	186.117	104.436	55.2437	174.836	69.6882	196.371	109.921	82.7192	89.2287	76.2592	86.6691	71.9722	76.6217	75.5399	80.4957	117.697	146.93	69.8173	69.8173	171.408	143.601	75.2556	94.263	112.682	495.498	495.498	85.418	79.7336	108.892	91.1479	110.344	62.1964	107.442	74.7317	96.9485	98.9515	67.8989	82.8912	73.9678	51.8754	64.285	104.591	106.71	98.641	103.988	78.8205	81.5181	53.6422	84.1465	81.9071	64.1484	110.728	68.9634	96.5704	84.7074	80.1828	53.8007	86.913	68.8018	79.6141	110.123	74.4751	82.035	61.4072	71.7295	89.9545	83.8043	102.022	82.4196	82.4196	79.2695	94.6058	72.2386	150.314	180.13	71.2493	135.864	92.055	107.591	95.0557	154.216	107.72	83.7077	83.0352	74.7498	79.026	110.171	91.0944	228.913	88.1041	88.1041	89.4871	89.0131	77.2998	77.2998	92.6709	67.5803	109.527	96.3788	94.8955	78.6479	67.7413	70.8658	81.2352	76.4699	86.9821	101.733	104.831	62.2294	86.0999	80.8072	125.531	81.2749	72.3718	103.038	102.23	76.2421	88.2629	56.3128	106.184	89.6387	90.6983	90.6983	61.6024	102.455	96.4929	59.393	59.393	83.1947	69.4817	64.4597	65.0019	65.0019	65.0019	65.0019	65.0019	65.0019	65.0019	65.0019	65.0019	187.129	68.0791	85.3608	87.9128	83.1718	89.1245	81.5197	77.2945	102.817	102.817	91.2179	88.7438	71.406	82.2327	82.0175	76.5642	72.3513	63.0855	127.998	88.0094	112.878	73.8071	73.8071	73.8071	89.0502	70.666	81.1838	86.4926	64.554	141.143	82.7325	73.4126	83.9311	60.8802	87.3189	69.2792	58.0601	113.937	82.0624	54.9043	83.0593	84.878	69.4767	84.3672	79.2524	94.3049	83.0951	83.0951	81.5601	65.0884	73.4299	65.3596	70.4684	65.0841	93.859	75.6329	82.189	78.5968	91.2503	97.4403	76.71	358.776	93.854	72.8998	80.5702	99.4386	80.4083	67.058	87.4087	72.8464	64.3912	81.6739	94.2146	66.3415	92.4237	81.1516	87.4168	81.7734	90.124	86.4969	62.1587	72.3536	82.8706	75.0252	94.6845	67.2473	90.3744	78.4815	71.2912	85.001	76.585	91.509	97.7773	87.399	90.467	75.3713	75.2801	73.7815	92.18	75.8905	98.625	79.0597	75.8852	81.5169	134.912	116.435	61.1229	80.7326	74.825	81.1502	87.4457	76.8051	86.4837	59.4075	81.4724	65.9477	76.0717	72.7399	85.106	77.5998	64.9371	76.7358	78.7489	83.2362	65.1034	110.237	87.8839	72.1769	82.3154	78.044	90.7064	78.7679	76.05	89.9778	119.783	119.783	72.8967	89.3258	79.6111	187.972	78.3025	107.427	107.427	56.1869	66.5469	101.66	53.2087	77.7105	68.3119	110.091	51.1809	56.8818	89.6143	70.466	119.885	61.8349	104.865	104.865	61.5152	112.156	90.0693	78.6723	104.445	56.1634	87.1636	54.6134
RO006242	222.883	25.1656	69.4861	0	257.071	4.32248	20.1077	78.6741	141.269	203.114	0	35.3945	77.4382	173.431	154.124	39.4716	29.5521	0	242.857	3.02334	178.952	972.894	0	326.757	0	165.399	673.158	41.0844	36.9034	20.1116	51.9251	165.135	126.803	475.539	28.3878	134.158	14.1571	123.87	0	341.221	151.979	315.255	29.5491	1.0689	109.412	25.2534	63.9836	36.463	511.989	71.7054	529.643	0	633.733	46.8903	24.6847	2.5626	91.0072	0	9.69719	99.0576	451.853	57.1619	0	77.3722	106.883	28.6415	16.378	54.0263	52.2363	641.584	0	22.0196	62.7409	591.936	0	12.0622	116.341	576.894	4.72166	181.996	176.141	115.443	296.004	21.1151	5.68392	155.903	18.7393	28.0455	76.358	4.81567	41.2721	0	93.823	120.309	490.815	0	149.395	171.936	0	18.7117	71.0409	2.09367	0	37.0735	500.244	0	96.0413	123.427	0	32.4577	13.288	557.072	43.2804	82.0558	222.685	56.8827	92.7332	245.074	42.4145	30.6564	78.6269	5.23558	4.50017	0	0	0	313.833	47.3396	87.5402	269.163	20.7199	0	17.1645	0	79.4654	55.1391	227.007	78.0499	25.0502	89.6948	25.9446	0	49.7278	2542.45	0	0	25.9541	157.638	22.2364	9.93226	47.5208	38.549	1.99936	308.616	122.557	141.837	313.289	53.1705	34.719	239.931	69.6805	186.755	0	236.787	57.3407	69.3204	80.6399	100.486	23.5474	61.5093	27.3756	142.458	172.112	0	468.952	110.452	0	108.165	72.4787	22.693	0	1063.56	25.5564	159.502	294.015	685.877	42.9556	111.273	21.9909	0	34.1217	26.7514	44.5533	41.4496	31.677	374.303	34.8739	311.85	137.569	70.0894	22.3683	49.0062	0	79.5215	4.44584	76.2748	854.394	0	166.052	0	0	87.7621	0	44.5823	73.7923	9.60542	0	76.2892	1010.82	46.8164	1232.81	202.871	285.428	6189.23	1228.33	35.4695	11716.8	1227.92	4068.07	1167.35	521.624	123.242	8159.91	214.48	44.1195	10.4836	92.0701	270.319	197.718	261.407	50.0645	15106.1	13424.4	295.816	3349.16	2201.09	315.308	2605.9	2414.57	283.115	0	816.794	112.346	87.4035	0	788.929	251.218	70.7972	100.672	169.332	146.761	4670.46	131.533	726.647	21.3866	179.65	336.643	0	92.2007	82.8196	74.4719	69.7064	23.1354	1343.1	431.351	14283.8	0	16784.7	673.322	217.241	250.434	2916.97	56517	182398	17.8038	37.901	44.7052	5374.27	19890.4	415.939	682.531	52.26	67.3629	94.7576	2639.9	3060	5479.19	37.9572	49585.8	76.3649	0	156.944	38.1236	218.151	295.572	246.028	158.78	76.4617	1098.97	660.495	225.269	94.172	616.688	1058.08	24022.6	524.682	0	92.6675	18984.9	0	4453.37	37.0733	16.9043	145.748	107.617	236.821	22863	59.5057	2003.34	77.4479	23.4008	398.479	195.164	384.88	130.34	12.4125	0	2794.81	54.7383	0	79.8545	99.3598	0	26.8335	0	13.0575	712.298	375.59	40.1011	96.347	476.564	312.514	49.4259	33.8373	0	189.939	0	4.22147	62.728	72.8946	88.5335	127.239	164.805	758.906	351.049	86.6462	425.458	5.48373	161.988	0	64.0842	258.857	65.7241	261.541	283.825	3881.12	250.289	693.779	2115.87	0	3.82538	12637.5	2031.3	57.6947	124.585	220.601	58.8444	196.001	36.9498	2036.43	587.062	1721.45	125.132	1246.44	382.53	44.2704	599.403	79.0135	269.883	18.361	11.9594	320.09	179.571	368.142	0	207.715	23.0042	34.1398	473.019	0	346.273	71.5733	404.995	87.6063	3.73216	230.182	250.385	336.432	1010.73	136.531	437.212	0	239.525	15.7874	2.53709	47.0581	139.021	61.0471	132.464	288.414	415.566	356.27	158.354	0	1642.25	9117.01	0	819.276	536.687	18.2591	10534.1	1293.95	4840.94	3765.62	5275.75	28.3675	13.9906	0	73.3744	18.3121	0	496.742	26.2351	248.566	195.184	945.33	0	254.882	69.3876	3562.5	1163.97	1449.87	181.096	0	32.8651	0	0	117.012	29.4672	3815.42	0	597.131	40.7722	443.585	28.2892	322.577	49.256	17.3885	2.10346	59.0945	0	134.423	692.33	740.396	0	262.687	32.6834	40.1196	10.0999	78.0447	71.3105	1497.69	307.002	1524.05	24.1281	0	0	0	248.983	58.2992	12.325	101.175	324.675	32.8296	0	210.39	42.9702	285.491	0	145.638	0	0	67.8697	23.3849	94.732	104.073	422.35	874.491	12.1381	35.0589	109.867	316.132	593.967	27.8593	12088.4	4597.16	0	593.759	65.2115	77.0695	1277.86	63.6096	0	119.029	243.678	50.5147	138.78	104.366	885.392	912.774	0	13.2448	41.3514	542.248	0	245.487	108.758	41.7003	44.643	44.9136	234.115	112.14	220.312	627.56	15.6409	66.3434	616.759	0	326.887	335.467	872.278	1991.19	892.331	102.163	262.221	64.1101	27.3827	114.172	34.7389	329.331	995.003	36.1842	158.941	479.39	1618.86	164.768	3390.66	99.212	0	0	0	10.9613	24.5279	204.867	104.767	141.845	0	15.3409	1699.85	912.22	74.1944	117.7	28.5643	225.306	45.3835	35.201	1840.91	24.6907	0	71.7409	122.527	553.394	36.3265	7.72701	218.301	107.12	0	958.032	140.052	669.247	139.168	598.317	187.864	0	1250.01	66.6899	106.7	38.7133	44.8279	5705.87	856.661	158.441	0	16.6484	0	12.2516	76.4485	182.634	10.1178	25.2189	922.021	352.464	848.874	345.232	32.8673	306.24	207.153	178.901	32.7114	242.008	58.9694	1441.79	83.3034	14.2131	2.87904	314.881	14.4728	105.527	8654.9	39458.7	93.0752	743.309	45.0622	53.2515	459.548	1111.48	109.127	699.473	149.859	0	742.732	982.781	525.82	134.113	192.384	204.403	28.667	675.456	27.6048	25.2808	113.22	465.056	155.52	1037.57	21.1951	26903.6	21.4958	1.10393	59.975	0	39.5293	39.5878	12.4203	159.182	45.4155	56.1326	143.442	1958.11	326.369	182.954	155.403	29.7718	23.6609	2069.42	1085.4	467.405	0	94.2051	71.3332	59.1749	186.544	791.104	40.367	90.5691	226.945	201.059	0	22.9921	32.1976	61.9021	234.465	132.296	19.3424	33.2899	248.136	763.009	2077.34	0	449.126	19.9809	27.1191	473.986	739.556	156.9	109.855	0	0	16.9297	296.305	0	15.7444	109.036	107.238	0	26.4136	154.834	9.37875	123.415	0	24.5061	477.856	63.6887	89.0504	301.18	0	551.72	75.3441	37.3388	102.844	52.2247	51.3523	56.7922	0	262.676	135.113	109.756	40.7837	0	0	0	103.972	22.3948	86.055	321.407	270.675	74.1105	65.3667	21.2258	434.333	1154.06	824.782	415.528	628.3	367.59	0	138.527	0	147.67	3755.24	0	433	700.27	10.5675	97.5408	16.1476	365.719	34.239	35.8833	0	34.0541	224.72	38.1768	24.3108	463.567	1116.33	124.233	43.8378	205.266	16.9799	0	0	37.9882	49.7525	24.781	29.3382	1033.97	7.08112	27.5515	10.7025	8.43472	263.398	28.9228	124.045	130.819	0	41.2842	51.7569	114.841	1597.34	177.523	29.0339	489.418	87.6874	0	17.535	154.794	30.7046	71.2408	0	176.184	52.204	26.9305	146.926	55.2324	5.6428	1646.31	35.8268	0	891.876	83.8524	25.4386	37.536	87.8821	71.5627	84.408	186.55	2425.75	118.584	291.026	216.49	11.3895	111.924	0	259.828	68.504	43.0999	124.187	75.8088	121.777	337.363	622.786	96.9495	0	282.984	161.112	442.078	273.017	228.121	16.7251	5.68114	28.411	19.7891	1760.51	108.344	100.903	122.06	238.764	183.57	4.24848	113.999	307.031	30.6141	39.7178	143.575	0	28.1211	14.8531	105.45	15.0412	4412.24	41.7658	103.56	549.905	5.26471	605.589	1365.41	614.928	0	100.438	151.411	99.7205	821.555	209.593	25.5938	86.9649	294.028	557.595	114.679	19.939	67.614	210.266	242.452	56.87	462.561	92.0624	0	32.2397	28.6732	271.032	34.9401	0	488.797	95.657	0	623.797	272.937	151.919	2.8221	42.2989	204.599	257.676	0	21.5416	35.2389	634.221	64.0792	24.4684	19.8768	80.7642	329.131	142.588	89.48	0	0	0	256.092	1023.77	140.005	0	89.7735	77.1865	19.3907	0	0	0	3803.86	817.71	0	374.48	229.874	131.589	1443.82	14.3943	0	7.03343	0	137.524	0	753.911	2587.11	139.06	304.023	50.7223	0	862.249	439.077	240.546	304.441	146.653	29.1751	94.0727	0	93122.2	3898.29	7295.33	124990	126.926	0	40.4159	265.384	5295.01	0	33.1692	140.42	0	15.8774	0	885.266	0	0	0	0	2917.17	74.3583	287.442	65.1856	378.999	91.5783	40.7064	273.495	164.487	172.787	0	58.159	392.355	19.1265	28.9496	334.763	0	56.9947	90.4564	0	303.67	102.973	17.2984	562.523	0	63.4478	605.705	135.125	122.71	192.503	28.8265	85.8891	995.765	1600.18	206.328	10.65	0	113.802	0	139.689	0	477.913	185.193	4209.85	0	14.4371	474.713	24.8884	15.4265	11.7985	0	0	63.4173	15528.2	44.5679	27.3958	0	0	11.5504	1.93118	151.862	14.804	5321.65	157.417	396.666	164.458	29.6073	294.183	33.583	0	27.7284	0	164.995	45.2213	0	73.9464	304.647	12199.4	84.52	6.0891	6.26738	25.2731	242.972	6.80929	3299.7	0	0	19.452	0	0	23.2637	0	188.409	198.396	141.931	27.156	30.4291	107.395	116.228	291.604	219.165	1843.28	0	1335.89	0	0	35.1705	150.515	188.846	0	0	50.6578	88.44	63.8872	24.1159	22.8494	52.9571	670.87	64.2915	6.74238	82.8377	73.8122	270.482	375.22	31.5991	0	0	49.9558	129.335	0	121.628	0	83.1644	0	0	518.783	160.733	50.5563	0	315.085	248.413	2.08232	15.9537	6.26317	34.4259	36.7162	19.0358	319.324	0	75.6591	134.981	30.8746	771.64	10.8041	104.171	0	54.0781	54.224	38.9014	0	40.5366	449.718	27.6412	62.8799	0	14.6926	41.1993	1.94244	379.414	191.952	0	18.5639	86.1548	50.3412	90.0672	66.5868	74.6202	28.6152	0	263.354	200.887	25.0432	0	608.394	3.39233	126.488	117.817	149.026	0	37.7588	0	495.79	24.0835	93.0241	3.16928	444.568	139.719	78.3541	123.517	0	94.2338	57.6274	344.558	0	139.432	17.4962	0	35.9408	35.6347	0	1	140.792	0	0	49.7364	2506.3	81.0865	0	0	45.3155	32.4948	11.6553	13.4317	257.546	96.1933	91.603	6.95164	15.6886	42.3143	9.84024	17.1951	303.783	3357.31	6193.45	34.8188	0	620.831	35.1446	738.56	223.458	17.421	32.7158	71.0651	622.24	52.9487	0	24.0246	47.7158	0	47.8059	32.1026	67.2472	41.7959	0	14.8353	441.389	49.3285	32.0191	26.3382	0	22.1193	52.0026	0	144.325	32.7171	0	66.3025	0	20.5122	310.198	1	10.9855	72.4071	581.29	0	0	52.8259	73.5585	0	0	16.1192	35.5344	13.9136	187.618	41.4531	149.476	20.9062	16.4898	21.3944	13.9993	9.0344	32.7667	468.455	8.33615	71.2899	0	24.5663	65.3882	0	136.092	0	73.1174	635.412	23.0758	112.156	83.3933	175.608	0	88.8812	0	1	296.987	120.039	79.6437	13.6141	22.0626	0	1	93.282	0	93.4019	0	41.8601	28.5976	11.7961	43.6273	0	330.095	586.365	59.8934	0	35.3926	17.2	16.13	0	40.8444	3.15092	36.6559	169.699	0	20.8564	66.3791	24.5054	87.4876	101.595	0	59.9553	5.91936	110.85	0	0	6.76121	0	24.3769	14.7503	0	11.8986	31.2955	0	177.987	10.4234	43.785	29.8816	0	10.0107	18.7804	0	31.4481	0	134.232	135.376	59.7064	54.4653	1.87749	101.636	112.245	0	50.129	32.7798	0	0	13.9048	351.595	5.4049	0	52.6471	190.311	23.5827	242.803	0	45.5837	176.273	74.2002	43.8169	67.5288	1299.25	262.532	9.37273	65.9541	28.5435	77.3457	0	8.18342	0	211.164	727.909	102.495	101.476	123.542	36.3676	39.7063	51.084	27443.1	275.097	83.7065	36.7482	68.7452	14.8129	179.468	68.4558	60.4573	219.623	293.061	18.2489	29.4943	397.491	81.7943	165.236	3.44938	16.872	27.7976	45.5497	0	0	165.334	24.1988	24.2759	0	15.4508	34.9193	87.7463	21.6609	29.986	462.47	0	26.3745	151.337	47.736	294.003	22.0058	9.77361	139.087	1.44245	128.457	0	221.512	232.023	7.02098	8.41414	48.1537	0	79.7909	423.382	57.894	21.6326	48.2454	0	13.5178	195.574	0	0	96.2029	162.298	18.3387	26.7526	0	83.0068	0	0	190.426	16.9168	808.461	116.676	173.361	51.4849	0	19.2055	0	24.891	21.9204	0	14.3283	69.1998	0	31.4657	25.4401	47.3554	0	17.6924	62.5017	181.496	35.6323	186.612	25.5736	303.14	112.323	26.6457	113.362	200.058	143.132	224.986	76.1166	866.057	52.4189	15.5653	35.9118	235.549	0	62.9858	0	18.6499	0	359.279	290.593	156.815	109.162	100.435	8.31995	46.38	0	424.506	16.6843	1389.85	103.386	64.8733	0	28.8148	33.8947	24.1473	0	22.7745	23.2721	23.7968	38.4043	27.7451	53.4644	18.5301	61.3898	2.24306	58.5312	118.148	0	3123.85	268.288	44.4034	61.4534	4464.19	0	62.2976	234.986	7.5107	38.8753	36.7772	55.6697	7.57757	138.726	41.4564	29.4246	113.175	535.836	0	276.696	25.0992	120.874	126.231	0	0	47.5776	45.7171	591.981	32.706	90.6993	133.051	0	0	312.089	0	90.2001	3.05078	6.21469	221.867	88.5244	13.0386	0	223.003	77.5698	7.65265	1	64.9892	17.7523	61.5195	382.722	3.12006	194.337	61.8605	274.213	100.179	0	17.7629	5.09229	1	14.8412	0	84.0446	201.509	50.6573	10.5702	25.7083	36.6606	0	110.399	61.0235	90.016	91.8204	71.6651	85.3308	0	37.1731	42.8091	289.434	36.2012	55.1443	173.528	22.5994	22.0378	38.0911	154.711	22.7751	0	136.487	273.996	51.5979	37.6225	9.29079	67.6412	110.471	40.3002	31.6885	90.8036	0	0	208.855	0	19.2386	66.0115	567.932	147.817	4.19684	103.763	66.9635	115.438	1.50796	34.7563	438.2	36.2578	35.0754	324.302	61.1891	17.4317	108.286	0	5.15745	3.75588	61.4299	0	46.4256	24.6839	0	0	202.068	0	414.594	21.1184	72.2868	0	20.1818	0	6.17301	614.733	28.3938	3.65318	38.3084	23.0406	20.1843	7.57388	0	0	1.78472	69.4227	107.674	61.3123	70.5537	66.5343	13.5659	0	0	0	123.524	0	35.1455	226.683	4.38335	0	825.814	118.554	84.9387	19.6357	65.4853	21.298	44.3379	291.088	0	0	99.8585	0	68.0338	245.855	34.6455	31.1261	167.801	0	10.8095	52.2919	67.7168	131.055	10.5463	86.3123	50.9735	112.525	23.8662	35.2982	41.025	243.088	150.331	0	0	56.1187	147.042	143.647	4.39887	0	25.1014	16.9238	0	144.673	0	59.6431	49.0503	130.255	1.19896	3.66508	113.368	265.064	370.117	68.4997	123.678	81.3811	44.1593	0	0	10.1762	43.2602	40.0962	380.295	113.88	88.1224	133.092	167.602	499.172	824.697	63.5048	39.4313	832.799	260.094	8.30269	0	17.5711	623.61	50.5563	0	0	22.2071	24.8569	11.6287	369.892	140.788	342.543	4.80595	138.218	23.6099	37.508	28.4518	98.8109	57.7165	77.5775	14.4198	0	6.59756	191.491	199.527	76.2308	32.018	59.0901	396.005	84.0698	7.13979	8.32177	36.3321	101.859	31.1425	0	21.4111	58.0346	668.585	44.1168	0	157.141	117.017	124.822	21.1054	0	18.9369	9.31233	37.6282	63.9232	0	84.894	21.4846	361.695	88.2403	2.07964	0	33.8651	6.9603	0	42.2675	8.35739	28.8412	62.8955	78.9348	7320.14	8153.26	5930.48	6066.51	5201.6	4486.69	4369.19	5015.52	3616.85	2376.17	2262.39	4607.44	2889.87	810.829	2202.13	1703.82	1510.56	1725.03	2719.3	1772.43	1470.15	1340.52	1340.52	1340.52	1340.52	1389.22	3258.63	3258.63	3258.63	1671.5	1512.71	1398.28	1594	1329.38	1568.28	1546.05	1374.08	2085.3	1095.02	1712.1	2682.91	1098.77	2174.93	2049.27	1099.52	2026.88	1141.71	1707.07	1583.17	1583.17	1025.11	863.073	839.536	1142.09	871.719	719.276	784.221	934.265	739.044	1655.82	919.476	586.151	714.147	765.01	766.141	712.04	2017.42	627.429	659.253	831.328	719.325	789.242	670.906	520.597	708.4	497.59	580.48	633.237	769.852	648.318	701.792	808.367	782.602	645.607	638.149	379.68	723.744	508.885	597.913	470.402	585.341	556.09	543.938	784.479	595.463	623.781	515.156	637.448	619.988	459.288	488.882	515.82	374.289	479.239	459.623	795.945	605.889	519.365	1007.17	481.794	521.535	844.716	489.819	850.272	392.261	557.468	576.069	463.576	533.084	862.152	498.272	364.453	391.122	437.519	512.209	462.858	791.48	542.343	452.725	418.633	649.454	494.495	290.997	587.401	565.906	407.725	379.735	428.613	515.246	494.077	378.713	395.554	483.449	369.965	1340.9	472.097	87.0204	401.947	248.576	468.29	440.549	568.746	443.536	458.041	287.323	477.117	379.433	539.173	457.545	583.871	345.561	345.58	145.991	348.346	563.53	491.984	330.158	401.239	326.078	397.705	397.705	310.224	320.273	284.514	317.984	265.232	361.855	345.011	359.032	291.747	264.392	422.013	618.938	339.205	365.87	182.919	754.156	404.89	328.78	365.224	375.287	356.015	410.819	289.929	322.15	305.643	358.986	332.171	680.317	366.283	198.734	323.092	326.186	277.317	329.104	200.588	406.162	241.49	301.803	373.332	353.607	254.312	241.007	322.597	263.336	463.98	208.566	291.586	298.579	240.405	300.212	269.106	487.404	185.116	239.957	240.001	470.647	319.348	365.066	223.211	368.181	352.804	299.263	356.107	174.177	277.284	246.58	183.241	300.826	284.047	243.099	342.493	222.956	215.561	401.464	244.419	358.958	238.475	266.982	291.576	222.576	529.17	248.219	241.222	386.297	333.053	266.5	243.518	243.861	457.149	268.19	477.389	321.326	254.354	130.163	253.822	180.784	195.79	410.716	90.6096	177.296	401.728	235.176	293.663	199.167	437.778	313.048	177.13	303.385	222.425	287.929	219.835	204.94	65.0528	389.106	242.082	227.138	207.663	183.401	167.795	207.067	268.774	246.088	167.018	300.245	245.232	85.6981	216.98	291.735	387.232	219.486	201.171	223.478	199.786	359.685	208.224	201.866	265.939	194.879	281.822	150.704	325.453	325.453	568.979	89.3968	333.775	192.465	401.747	145.215	261.019	315.56	320.688	232.445	218.949	114.189	159.132	276.448	167.049	282.6	183.642	162.173	157.796	212.665	164.351	265.947	182.172	420.128	269.106	166.146	178.282	263.136	217.568	161.339	156.955	177.905	167.405	183.925	86.8655	150.333	217.467	148.105	114.153	395.844	196.513	186.033	285.261	245.617	187.231	257.767	169.944	208.136	213.19	248.782	189.678	186.322	151.239	160.33	169.351	176.988	212.494	182.408	154.834	197.785	193.549	250.324	98.4185	179.549	158.181	269.69	165.397	155.045	159.647	102.653	102.653	185.027	121.144	207.679	330.165	135.098	134.817	169.626	167.06	102.123	167.453	199.025	134.519	167.722	202.327	82.7078	184.839	172.211	87.2805	134.646	155.211	266.47	89.1274	166.036	111.279	131.692	78.0728	157.809	131.894	178.738	178.738	178.738	145.134	163.499	186.461	186.461	186.461	176.161	144.298	152.636	127.106	142.517	90.8683	131.925	149.119	154.659	267.095	206.01	174.896	221.443	149.114	126.111	180.105	74.8264	85.388	140.622	139.979	127.053	121.249	154.847	141.448	147.102	112.312	140.969	140.969	148.534	160.496	215.707	236.762	130.816	256.797	89.515	142.163	109.805	140.027	87.9848	74.2849	112.377	108.652	112.996	149.05	136.584	134.006	113.09	97.0832	143.187	110.302	502.581	131.194	137.242	212.696	111.852	99.441	233.433	84.8025	80.6884	161.56	113.598	102.582	73.8876	144.976	127.184	156.784	89.2659	90.8236	124.084	133.234	111.168	98.6625	99.4499	64.3572	106.255	113.008	104.267	79.2971	110.686	247.329	126.796	83.5915	111.67	322.731	81.7533	153.684	137.209	125.879	85.5366	66.9314	93.1618	145.022	232.416	170.91	105.158	336.064	78.9087	84.1462	114.913	84.9664	81.4393	121.016	98.0298	147.673	84.3133	71.2083	161.877	261.153	192.405	70.8994	109.425	122.681	257.215	85.5786	89.314	113.967	100.58	78.0068	101.698	94.9963	129.2	77.769	277.284	113.546	117.623	157.031	285.853	101.894	91.0964	67.1854	94.5415	154.497	94.7991	79.539	84.2228	83.6001	102.238	175.846	95.854	204.665	87.0934	111.782	158.119	82.9344	89.847	119.057	79.9214	92.7658	92.7658	113.159	88.8183	90.3947	94.5746	104.235	91.8633	87.2427	118.234	110.969	76.7563	80.0738	103.127	184.728	86.6838	97.9017	90.8384	298.01	89.5755	96.9981	68.7904	135.601	91.3608	146.077	89.0335	332.476	104.898	100.992	114.629	157.027	81.758	136.665	71.6228	84.0278	151.455	217.855	73.9481	111.558	102.583	66.4588	61.8568	93.4813	121.654	84.5694	95.5891	80.3409	71.155	158.132	89.4582	90.3055	186.61	186.61	76.5844	100.721	91.032	87.396	74.3382	79.5349	79.5349	88.1513	80.9572	87.9378	95.5275	95.2451	81.7129	83.4948	96.1505	93.295	92.2695	96.2166	87.9355	107.886	86.3909	146.117	83.7049	79.5158	80.8925	74.0719	95.7777	118.056	103.704	80.0966	184.633	96.2382	95.0883	77.0717	69.8816	77.5668	87.2106	82.0533	97.5718	102.289	101.154	97.3907	63.9162	101.229	122.437	77.0411	198.3	99.4516	99.4516	197.46	92.9722	70.1265	68.8162	89.6931	59.0072	59.0072	105.557	152.79	113.93	81.1535	84.962	69.615	80.0969	59.541	71.005	71.3561	105.519	82.6977	89.163	60.9561	95.1092	81.8656	97.0098	67.1945	69.2941	77.2828	82.8469	96.8351	165.77	160.179	83.8067	108.224	89.3751	90.6871	86.6137	83.7346	241.451	96.2044	158.253	103.915	76.4693	87.108	80.3571	98.3423	74.5829	94.6543	105.265	81.6159	82.7379	82.7379	89.6827	73.1724	94.0689	82.6378	164.263	73.858	87.539	70.768	81.8559	88.4332	175.982	89.5325	84.2397	86.805	88.8752	72.9801	71.7724	81.0163	82.5727	90.3416	90.3416	73.8384	69.7128	75.6075	75.6075	83.6361	76.4093	87.4139	106.593	77.219	75.1165	96.8729	90.5171	64.0497	90.8434	111.653	217.917	89.0177	87.3049	89.6295	86.8131	85.3019	72.9312	84.7899	90.273	83.7464	107.285	69.2336	93.9814	86.7657	71.3687	80.9206	80.9206	76.9269	95.2546	63.0874	89.1624	89.1624	70.519	73.0232	85.8761	212.993	212.993	212.993	212.993	212.993	212.993	212.993	212.993	212.993	86.2838	92.2193	83.6085	113.904	71.1268	76.9976	100.615	105.851	57.3458	57.3458	77.6636	86.4985	84.3852	75.4422	95.1897	89.1082	86.8948	81.8808	83.8108	110.924	90.4642	92.4328	92.4328	92.4328	84.5419	75.7571	94.1883	80.0121	85.9666	82.4797	71.0665	76.1259	73.5177	109.106	76.6897	94.6475	90.5049	110.063	81.6906	107.737	127.554	90.3962	83.2482	94.5065	110.426	84.3505	110.885	110.885	81.0145	72.8806	73.5526	69.8157	99.1459	89.942	85.8309	93.6497	88.5366	84.3088	90.7253	75.7715	80.6927	74.894	76.3242	66.5468	82.7544	66.3641	76.1613	76.8862	77.5353	69.4874	151.695	74.2151	96.2315	99.6208	68.954	88.4925	66.7612	86.8234	100.314	87.1204	80.2375	79.591	82.5307	78.2927	105.846	65.5662	86.4059	72.6343	86.6388	87.5478	74.8411	90.0025	86.641	81.0464	88.8362	75.649	82.0285	91.178	91.419	67.4901	88.8269	85.6643	78.4403	80.8003	76.2778	83.2083	88.1675	79.1758	90.302	94.8703	77.4305	86.7342	95.7108	113.723	95.8563	84.8064	80.3102	77.5364	94.695	74.9012	76.1572	68.7059	83.2962	80.0889	85.8721	69.1698	101.538	83.4941	107.015	82.9504	82.9575	69.2887	70.4561	80.4718	105.522	105.522	81.3191	75.651	71.6737	93.0215	79.47	83.9997	83.9997	57.165	81.3687	73.8258	197.344	91.6306	79.6736	64.9846	61.6204	79.4976	114.582	77.7088	64.6564	86.3195	117.436	117.436	76.2701	86.961	81.3749	110.766	72.2444	78.6891	69.9537	95.3863
RO006246	21.71	0	33.0776	0	225.653	0	21.2057	0	57.3672	68.9819	0	59.6599	94.296	174.771	77.5263	58.819	8.60148	0	124.044	0	70.8129	764.685	61.7865	310.105	0	164.708	551.385	42.8058	0	0	48.3319	4.70213	129.899	42.4516	34.5404	157.053	7.62129	158.295	0	455.629	154.388	331.169	48.2624	26.7994	89.4016	71.5191	27.7141	62.0818	401.069	73.6578	533.838	0	680.907	22.659	9.69	16.5524	147.879	0	17.5111	84.6643	392.574	31.2612	0	174.642	121.84	15.8495	77.962	65.8693	76.3136	765.409	6.63549	6.52976	61.9862	885.706	0	8.69607	124.004	470.623	1	255.086	181.379	139.646	266.123	16.5793	0	103.026	15.0509	12.4953	64.7469	4.63994	53.9472	0	60.3416	62.2822	0	0	125.985	133.207	0	16.4605	104.483	42.024	0	33.3881	383.861	9.96545	121.984	208.556	4.78737	21.7965	18.1073	607.191	53.0908	34.2578	414.149	45.6287	92.5533	332.741	32.5207	0	96.7292	9.73918	16.2468	0	0	0	313.122	35.7539	65.7605	202.635	4.90251	0	12.3552	42.9008	74.4976	46.0201	198.459	116.768	34.6168	144.883	26.5726	0	41.5045	3027.51	0	0	16.7946	155.445	12.3188	76.1498	46.6311	0	5.58635	249.249	198.042	141.829	338.39	231.689	50.6473	237.604	84.2846	201.062	8.74437	224.715	55.5246	90.9954	73.2647	150.195	0	85.647	29.8978	95.0185	44.168	48.5209	434.779	141.143	0	101.766	0	0	0	2335.13	17.6577	155.414	312.397	563.427	51.1904	0	11.4862	0	54.9599	131.167	39.8482	69.5163	65.6826	461.709	51.2894	283.067	183.004	48.7627	2.4177	79.5219	0	74.4624	4.59544	58.4025	388.991	0	208.562	0	17.5395	0	0	31.6404	94.8107	0	0	51.7167	1415.63	49.0959	1322.77	148.532	278.2	6702.58	1196.63	27.8896	13797.6	1140.07	3850.55	2015.75	575.354	65.6618	6547.84	96.7722	53.3075	0	40.0925	214.778	273.491	211.151	56.7439	18331.1	20066.5	189.322	3820.79	1543.56	815.376	2272.43	1825.41	169.508	0	617.725	160.948	96.3946	0	646.822	560.104	18.9844	64.232	124.959	94.9917	4174.28	140.886	866.461	76.4387	62.6524	119.537	0	43.7532	53.1382	22.348	36.1704	30.2266	848.079	367.099	2039.42	0	7606.9	440.135	495.553	382.348	1199.93	64124.3	247482	256.226	24.5852	32.8703	5558.35	17205.7	138.998	578.581	17.7587	0	285.543	2019.12	2169.15	3393.65	42.9705	50936.6	0	21.7081	118.664	13.1555	112.402	208.714	217.91	163.58	63.752	844.597	1204.97	168.527	145.07	552.072	1257.52	28721.5	969.343	33.5528	57.4426	16574.6	0	3166.31	46.1317	12.1199	83.5233	41.406	246.431	22293.3	46.3825	2682.02	63.9651	26.3988	316.71	88.2452	482.037	80.5275	23.3702	25.2516	3694.95	49.2981	0	260.643	40.9303	5.41051	46.0523	2.39051	62.9326	697.993	474.4	0	57.6224	309.284	144.995	50.3421	19.7528	0	217.745	347.199	20.8722	45.5851	65.1679	122.741	52.0074	141.226	1824.67	162.046	99.7789	628.275	0	171.594	0	38.0689	22.1386	299.127	250.029	322.596	5621.11	299.974	851.881	2220.52	43.6792	2.44311	12440.1	2544.79	33.5365	131.357	275.391	36.0207	82.7284	23.043	1835.79	595.201	991.925	108.408	1799.01	581.64	8.61274	651.679	43.2972	327.065	43.5684	0	568.988	158.365	491.799	0	344.359	34.2076	45.9994	300.517	0	252.256	88.049	208.18	90.7433	0	713.216	846.816	346.493	863.567	147.431	671.186	0	210.169	189.426	81.0155	36.147	132.325	85.5491	93.175	261.383	389.207	222.43	251.344	0	2282.2	12265.8	0	638.928	142.525	60.4222	17039.3	1198.08	5163.67	4543.47	6154.83	38.1183	0	0	149.695	36.8319	0	717.672	22.7072	211.49	231.339	1106.65	0	176.701	61.7125	4274.43	1034.11	1882.03	152.223	0	22.9974	59.3518	0	106.453	39.6413	3587.52	0	624.524	45.3634	453.85	40.2785	481.512	119.653	19.0618	21.1064	21.157	0	156.007	815.627	982.749	25.3055	189.213	36.0855	0	9.5563	58.3626	67.7336	1564.96	302.416	1300.47	9.92923	0	0	0	266.412	45.5751	26.1681	103.117	360.356	35.9415	19.237	147.304	6.5285	247.013	0	245.164	0	57.4663	112.235	31.0099	93.5382	150.652	427.029	1058.86	23.6909	4.41218	88.878	148.045	556.149	3.14887	11868.9	4642.76	0	312.473	36.4937	64.9085	1309.66	90.7474	0	96.1534	234.885	48.6788	174.902	124.755	845.805	855.791	24.6419	24.3336	42.0227	554.503	0	272.518	140.727	28.5267	52.8175	0	106.628	86.0336	322.681	438.932	24.1058	62.7282	595.384	1	343.412	403.066	753.411	1914.24	713.098	86.4793	247.14	71.4099	38.0564	113.566	0	282.74	1093.83	20.7778	188.021	450.128	1440.95	210.807	3167.35	107.867	0	0	0	16.2668	9.88007	221.897	85.3721	118.139	49.2206	0	1941.03	975.405	94.9048	75.0567	23.5796	274.178	34.862	0	1721.7	2.47014	0	87.5759	160.825	781.313	60.2853	14.7935	253.925	132.297	0	1312.94	154.968	625.776	97.8173	0	218.233	40.1538	1569.67	73.7429	91.8869	0	43.5517	5761.42	976.24	232.963	30.2729	12.137	0	32.5477	118.236	157.23	25.4028	34.4611	909.314	406.576	1043.93	323.777	42.8668	328.415	379.61	0	46.3549	293.34	87.8753	1748	93.5691	18.8267	2.47802	257.891	15.0834	100.248	7794.25	26340.1	121.922	134.509	59.0704	57.0943	536.739	2131.92	75.9002	930.618	76.7285	42.4446	706.816	929.253	360.89	224.657	190.028	224.457	57.1547	510.05	22.1864	24.849	139.662	516.67	88.7549	1339.3	24.3078	25490.4	35.7703	3.72679	37.5281	0	62.4467	95.948	2.45617	195.626	104.508	47.5515	0	2199.9	189.66	194.832	176.422	25.3729	13.8075	2210.32	1037.81	423.181	11.4925	279.444	77.9339	110.157	129.195	886.218	69.6783	104.903	194.86	144.767	25.4418	22.2867	44.4403	49.5405	232.052	194.587	43.0931	50.1843	547.668	621.851	2396.76	57.2478	405.119	27.853	0	488.452	823.57	140.647	31.8561	9.45903	21.4828	8.37792	258.711	0	10.8192	116.391	127.472	0	9.93281	209.608	11.2016	131.576	0	15.3388	269.972	63.4318	99.2839	261.961	0	569.02	27.2357	76.8614	176.161	61.9727	87.3717	74.8487	73.5481	295.183	205.374	119.966	52.6306	0	16.9067	0	106.253	52.6393	124.723	320.379	221.971	11.422	134.571	38.5383	417.902	1070.42	1081.8	490.345	427.734	447.134	1.28641	198.474	0	217.79	4024.75	0	347.239	605.594	8.92143	133.547	0	423.205	66.6487	47.4104	0	28.8243	171.333	34.794	13.4248	268.153	921.401	105.915	22.6674	228.814	15.932	3.61017	20.7957	50.1094	44.4544	26.54	26.9563	900.658	12.9705	17.0075	33.6374	13.2827	354.281	28.9953	72.1806	174.284	1	22.5467	80.861	59.8576	2206.51	177.822	17.7076	471.91	202.719	0	19.6886	118.156	32.8097	62.8026	38.0942	218.877	64.6383	33.8281	336.219	63.934	27.8449	1618.05	33.546	2.22194	1117.71	154.501	32.0361	55.443	73.4893	85.7378	96.063	170.376	4243.9	106.627	316.257	207.584	9.05831	20.7567	0	328.55	29.2061	47.8376	121.388	48.4969	94.6218	179.283	653.1	42.8056	9.21871	634.876	262.113	633.234	247.904	180.279	39.2997	14.3473	18.0784	22.4764	1567.02	80.7266	67.3762	129.203	285.983	93.4667	0	138.813	321.013	0	38.7361	118.32	105.66	0	49.8741	119.521	0	5160.8	65.6184	116.475	626.743	0	581.169	1161.19	563.285	71.9883	46.5814	105.839	88.3419	1135.7	204.37	20.2919	112.301	354.564	625.317	142.033	54.5577	68.2529	189.844	271.091	63.7825	517.782	293.649	0	0	45.7278	354.446	30.2463	17.3801	92.5589	0	17.5157	532.314	320.519	135.92	6.07694	38.7509	295.553	177.294	0	69.6361	42.8105	355.044	38.0414	27.7064	0	102.625	351.148	0	117.719	8.09347	0	0	251.08	1002.29	145.059	26.778	110.318	121.964	21.3077	0	0	4.13684	4014.29	631	86.6027	441.704	301.348	106.308	1716.86	5.57615	0	0	0	118.258	0	639.219	2534.49	122.763	286.956	73.6118	0	756.756	549.144	211.235	311.93	244.166	32.9624	394.988	0	93429.3	18696	34333.1	185342	71.1057	0	24.7433	321.074	6353.56	180.797	52.2048	0	59.9614	21.2531	0	985.63	283.592	0	0	0	2978.84	69.8298	0	50.958	355.426	185.493	54.1996	490.515	110.44	133.03	0	38.6112	463.755	23.3813	31.9721	267.489	0	76.7381	79.3693	0	125.828	61.8375	24.0159	348.313	0	0	749.448	184.105	142.291	220.693	28.9301	97.3808	1615.74	1520.66	27.9786	0	165.164	190.177	40.7212	59.3662	56.0103	490.362	157.003	3676.59	0	20.8393	61.8175	28.3863	3.28575	8.03239	0	36.989	81.0508	10197.7	12.9584	24.4414	0	0	16.3934	14.8271	81.1578	45.6128	5202.93	136.438	467.959	169.359	23.154	243.593	17.7045	59.1669	4.86109	33.7997	336.765	52.1139	7.09301	53.0805	311	11218.4	0	10.9308	10.4302	33.6293	400.638	23.4798	3141.64	0	0	11.89	64.9389	18.3125	41.8155	5.54831	217.18	235.554	142.735	0	34.0593	137.426	123.092	227.912	201.015	1663.12	0	1291.53	13.3365	0	0	88.5607	413.677	86.6804	0	0	90.9756	56.83	22.97	54.862	67.1435	484.482	0	12.9449	56.9972	74.7953	268.063	258.723	12.9864	0	21.0826	48.4997	230.438	0	114.771	0	56.5312	0	0	463.387	184.597	71.095	36.8396	274.336	179.51	6.76109	25.2588	1076.17	35.8408	37.7449	13.4157	323.372	0	143.416	177.229	0	1080.47	22.6329	112.225	0	86.0927	107.134	10.9635	14.9818	40.7503	597.415	13.4957	51.2163	0	7.43578	31.8423	1	400.312	162.791	35.3377	0	63.4935	43.2389	51.275	68.4555	76.5247	82.1561	0	212.882	8.36795	23.3282	0	688.06	4.11291	161.084	159.365	74.4349	1	130.08	0	387.515	52.2314	121.244	7.58815	340.642	174.564	78.9166	152.735	0	65.1822	61.7782	238.751	2.8289	67.1655	11.5215	0	58.8209	0	71.1307	9.0589	93.9798	30.9325	0	51.2099	4484.03	74.3894	0	0	49.3278	41.1871	32.1479	35.3064	327.805	94.1626	93.2148	56.1399	3.99033	45.22	8.43565	12.6357	264.851	1621.4	3767.36	23.2222	19.1414	607.099	0	901.849	296.049	30.2436	25.3242	69.9532	550.747	45.2756	0	133.879	38.4254	0	70.8874	88.755	102.216	128.909	0	56.4504	529.095	72.2166	46.4253	0	14.3454	5.53707	41.8723	19.0648	351.23	9.37611	26.6792	42.4602	4.9868	0	274.327	0	0	62.5184	577.914	0	3.33686	72.6729	93.689	0	0	9.95945	32.9158	141.093	179.755	30.4761	181.375	0	22.4177	0	12.5439	1.64007	31.2862	649.727	0	72.8194	873.997	15.2475	72.6522	61.2873	148.3	0	144.991	830.232	0	108.289	60.5535	174.43	0	131.376	10.2841	1.40498	253.199	62.7141	107.506	0	28.4312	0	55.1835	117.458	4.28733	51.6143	8.48592	57.7795	25.5762	0	45.7141	0	296.721	510.008	52.439	0	17.7228	12.4494	13.6309	35.2372	42.7673	0	12.9176	157.768	0	50.4161	0	0	81.2216	76.3816	0	66.373	11.1787	122.118	0	18.1299	10.44	0	27.8558	9.55103	0	466.745	14.3382	0	210.239	0	23.8371	59.5583	0	12.4996	13.2899	3.77483	16.73	10.441	44.3845	117.498	35.3594	0	44.2069	63.8904	66.3395	42.1703	44.3624	59.4016	23.3011	0	20.7383	352.661	7.04933	0	70.8483	216.287	37.7818	299.397	18.4188	18.018	181.185	80.7714	47.4251	33.1851	1366.98	386.991	0	97.4844	33.641	86.0581	1.24055	24.5914	0	112.094	458.65	128.256	56.8529	118.103	47.2163	36.262	61.1753	29914.1	268.73	91.2881	43.2167	87.8818	39.054	171.966	68.9113	44.5507	131.663	0	17.4679	28.1973	627.36	68.0077	175.708	2.55155	27.4722	48.1897	42.635	1	0	189.209	31.3603	37.0801	0	12.9337	86.4189	100.27	18.5061	32.3511	606.414	0	20.1414	149.577	79.8834	341.668	36.9517	6.95534	144.319	1	235.492	6.08127	239.049	268.097	13.0408	26.1443	45.8711	0	69.7727	460.76	126.879	2.50235	3.68133	19.1481	304.673	96.5195	43.0261	33.3658	47.2139	103.505	100.171	18.3627	51.751	85.4022	0	0	154.544	172.155	851.379	90.0735	273.119	49.2111	0	73.41	0	23.5884	19.0869	5.28366	12.4714	82.8786	200.331	0	34.7591	56.5551	24.2371	0	45.4663	182.868	31.2871	230.598	26.9988	388.111	158.495	0	110.695	122.166	166.954	286.662	69.7998	980.635	36.4563	24.3083	42.3947	228.333	0	71.8678	95.601	30.3165	0	339.725	228.336	207.798	101.517	15.2582	8.79924	78.2969	60.5959	601.538	25.2582	1250.58	83.815	77.0657	0	27.2083	9.06854	23.634	26.5428	10.2812	68.8129	57.2122	46.5021	80.3984	50.5942	40.7019	0	3.97923	68.5057	202.153	0	1867.38	272.611	0	71.7327	2692.39	0	32.3967	246.918	14.4765	95.7789	47.6087	24.4023	0	190.711	42.3067	25.6776	107.236	574.087	0	320.856	26.1376	127.198	213.26	0	0	21.6612	40.0093	313.314	52.3499	62.0534	112.974	0	1.73741	370.13	0	114.124	1.67245	20.7293	170.132	99.3114	18.5076	112.821	269.905	105.183	0	0	106.857	25.0577	59.9433	247.529	2.16487	226.908	42.1265	342.263	148.513	0	21.7422	2.52149	1	13.9339	0	142.798	218.657	83.6652	24.1921	28.4009	496.463	0	49.0013	47.1337	203.598	33.0787	84.2726	94.8589	7.27052	62.8303	47.0099	394.989	26.5523	24.9838	215.71	38.7313	0	42.4631	157.067	0	0	0	219.816	128.434	98.0561	0	58.093	123.12	49.6269	29.4219	127.052	0	0	222.017	3.73774	26.8281	55.5241	631.838	78.5909	0	104.895	56.8308	96.5404	60.1626	67.9314	518.927	26.6986	34.3907	321.163	72.8244	32.0707	100	44.4561	4.2274	3.9405	76.7447	11.0866	40.9445	89.808	0	0	220.891	6.04708	307.813	0	80.9801	8.17596	25.3711	0	0	518.314	10.0789	1	34.2123	22.0663	41.2901	0	0	0	4.71367	97.0683	62.6104	72.513	93.1875	41.6768	1	52.9944	36.8171	0	81.2121	0	27.1862	219.836	8.37388	5.57575	713.363	58.6535	151.068	22.6919	82.7246	7.14224	48.1529	213.735	22.7849	7.05222	1.12749	0	55.8727	165.248	44.5302	22.7423	573.207	51.5225	35.2469	56.021	9.21747	37.3224	21.1727	69.1805	44.0132	131.73	56.4765	36.407	79.7675	317.182	130.619	4.03508	0	63.2671	117.891	134.997	11.8042	0	18.814	38.4372	0	286.551	158.427	65.275	49.9063	130.794	3.82794	113.805	105.129	399.474	355.374	105.57	88.7544	82.5094	45.0474	0	0	11.022	407.5	16.5034	337.187	127.649	72.5844	88.9959	225.209	455.247	654.382	70.3774	41.8868	703.252	308.142	4.40539	0	13.7498	506.076	60.9975	0	0	25.9628	29.3923	0	465.806	206.884	293.445	12.7801	119.705	33.0914	38.397	71.1761	126.117	54.5052	82.4043	0	37.6313	12.9567	146.257	170.299	68.701	16.5557	217.308	369.525	18.0511	37.4206	3.94325	46.6693	85.3776	25.8912	14.0364	0	46.1264	894.06	0	10.1157	128.708	149.51	107.846	19.3439	0	16.8562	34.0602	35.6184	76.4028	56.6054	109.216	8.37733	73.2523	118.031	5.9686	0	15.0411	0	0	48.2415	8.62868	27.514	85.2528	99.569	7081.49	7714.63	7927.23	7359.91	5172.73	3905.09	4964.56	4024.6	4036.76	2784.71	2710.79	4377.91	3262.13	8145.42	1182.65	1862.52	1675.94	1964.45	2677.01	1864.6	1697.73	1968.66	1968.66	1968.66	1968.66	1663.48	3150.11	3150.11	3150.11	1312.87	1568.25	1483.56	1690.69	1919.18	1556.53	1094.49	1735.31	2411.85	1461.35	1309.89	1733.66	1209.35	2077.09	1958.66	1698.61	1653.71	992.154	2351.27	1096.27	1096.27	906.165	942.414	876.752	1277.97	1032.29	1011.81	772.012	1651.51	626.245	1274.86	1161.12	574.772	1037.53	738.685	1017.14	913.756	1194.34	577.134	767.539	877.498	581.669	930.653	762.014	367.5	574.235	568.918	689.574	767.869	648.211	753.955	709.621	732.872	735.971	535.025	659.002	658.655	697.924	498.378	805.099	862.491	1108.69	608.609	463.557	841.65	497.229	521.938	565.931	593.977	694.005	538.681	674.385	384.926	584.114	397.692	465.958	687.611	612.416	451.851	1001.02	477.751	448.146	1140.09	506.546	1055.18	454.945	558.738	757.999	511.269	462.7	592.547	419.904	492.758	488.112	456.773	448.281	420.02	643.536	473.2	444.079	472.571	616.588	379.235	613.62	788.41	373.716	295.411	309.856	529.372	461.711	597.213	462.586	422.578	393.582	502.932	804.84	431.586	75.4135	182.227	352.564	338.564	393.104	709.227	500.911	501.101	371.727	572.663	466.857	806.361	392.427	688.481	390.674	451.41	354.939	419.819	399.78	71.0513	362.163	329.481	227.07	428.711	428.711	378.264	407.806	414.333	387.232	264.16	363.755	446.001	318.309	254.408	316.699	366.228	578.489	281.39	393.733	226.791	239.822	281.664	346.389	386.246	348.55	335.756	350.049	322.75	180.462	328.534	357.987	242.162	410.733	429.448	264.144	534.965	327.455	287.751	334.615	339.382	253.852	352.761	366.82	343.889	311.318	283.616	315.301	130.113	332.551	358.658	193.043	283.668	305.083	367.151	301.534	342.266	535.971	649.474	115.2	297.001	449.678	254.939	266.086	349.247	346.18	345.187	957.448	270.044	221.797	281.449	261.626	262.609	378.546	326.642	319.997	270.914	217.419	187.904	431.021	266.084	405.913	302.129	243.609	262.728	304.652	534.784	254.097	267.444	375.023	63.7114	267.238	318.935	365.928	278.567	275.756	402.652	154.289	538.595	400.874	305.652	271.125	162.909	347.799	270.432	215.013	414.646	232.109	255.582	202.321	385.411	85.7613	217.776	181.21	159.425	318.129	254.814	193.731	83.854	277.426	267.682	214.796	223.001	268.509	209.473	220.294	146.846	209.347	239.206	114.883	256.727	261.366	228.481	306.546	276.466	271.343	193.251	455.913	174.491	318.864	182.51	208.646	134.588	283.22	247.69	279.206	225.468	225.468	459.338	89.7246	222.502	189.832	256.16	180.29	170.462	309.928	345.205	194.516	205.95	112.823	179.727	202.71	296.906	295.291	133.223	150.86	207.328	156.398	210.798	332.215	80.8492	287.483	170.132	162.332	165.958	176.562	217.555	137.503	119.506	116.271	199.982	221.945	312.236	140.334	243.536	121.801	118.864	110.062	171.627	141.347	221.849	215.177	232.849	121.991	195.27	246.165	209.502	76.6497	219.542	138.947	183.864	138.438	245.948	174.13	107.323	202.948	182.84	180.361	79.2092	348.866	219.76	112.915	147.345	302.342	161.013	143.932	165.897	134.901	134.901	95.2483	158.621	176.308	333.116	80.5788	176.666	140.368	108.44	103.145	148.383	149.254	151.77	157.49	105.809	490.579	219.502	95.7223	213.293	160.816	121.998	114.751	161.107	130.664	69.0313	131.766	80.3172	217.962	169.58	289.967	289.967	289.967	186.201	168.602	205.204	205.204	205.204	103.692	92.1068	302.773	127.043	153.613	161.959	152.503	136.913	174.235	267.604	104.212	139.727	160.044	155.863	121.616	122.731	237.02	170.172	187.239	111.495	174.792	133.978	125.983	156.086	157.21	135.376	114.406	114.406	95.1761	132.521	179.26	106.701	131.534	105.045	114.238	140.606	111.306	105.342	132.258	119.164	147.805	126.554	127.588	159.402	162.268	103.656	105.951	140.91	124.36	120.058	545.476	97.7135	125.26	221.271	174.078	118.651	186.394	109.47	89.6369	200.371	123.424	109.019	138.501	90.1526	120.944	90.2405	147.751	159.31	92.0591	162.807	121.839	100.626	268.857	241.645	118.375	116.277	112.268	70.4547	93.5666	294.624	97.2944	150.916	116.14	219.922	80.0793	111.081	136.383	132.769	96.7505	62.4142	90.4047	185.356	97.8056	109.096	108.902	399.52	111.286	99.0489	82.6211	107.274	80.916	148.358	118.2	163.363	158.688	185.566	180.926	373.521	78.6088	224.068	802.905	69.0103	210.383	77.0059	182.375	113.733	124.786	96.7811	109.108	85.6	115.141	76.5032	104.239	72.2468	179.856	72.3895	303.662	396.274	73.0264	79.814	100.218	313.977	72.9367	103.669	88.3107	104.405	1447.64	277.706	110.03	228.587	103.497	110.035	138.401	84.0397	218.296	123.645	94.6851	101.625	101.625	97.1316	108.928	172.263	118.789	88.2911	107.238	74.9445	98.0084	110.048	83.7802	1605.16	118.273	177.805	80.7612	108.767	98.8249	124.494	114.606	102.012	98.4346	76.9512	79.4692	93.5049	84.6846	81.0318	116.942	114.277	68.6683	88.1348	84.4553	59.4614	66.3328	92.5632	75.2543	75.4142	89.006	109.775	110.409	96.7639	58.8495	109.147	67.9125	89.0811	111.271	77.8744	68.6095	90.4994	75.5843	102.209	93.6867	93.6867	80.0384	224.821	148.136	90.6613	68.9464	67.183	67.183	89.0965	96.5398	256.138	100.702	100.924	207.025	88.7275	99.7228	90.4737	246.792	95.029	81.6719	137.62	95.1604	133.586	267.797	193.119	78.3953	80.1067	98.311	120.468	87.3965	87.6154	93.7302	83.5739	91.4548	124.178	204.035	208.068	98.4344	165.544	100.565	70.4845	118.028	85.4975	110.282	94.0989	75.2407	79.5377	122.929	102.53	102.53	196.688	106.825	68.3328	77.4951	77.37	122.506	122.506	87.015	91.0611	112.453	66.1957	99.0785	74.8868	86.1363	62.3741	69.7132	67.4666	102.433	112.028	115.008	64.0755	99.2475	110.41	87.4233	68.3193	90.014	84.5411	76.2866	93.3456	96.3418	90.5488	79.0988	77.3495	154.438	86.6791	111.78	89.0658	212.802	96.6765	93.3666	90.587	307.469	86.0663	93.5849	94.2506	72.5144	400.067	119.826	78.9958	150.51	150.51	84.4114	86.7007	75.4779	87.3	80.8706	75.8891	90.1192	77.6295	93.8036	113.438	74.9334	96.0232	120.116	100.789	89.4512	94.2884	87.2455	92.2513	80.9271	63.5271	63.5271	111.234	79.1565	74.7244	74.7244	118.609	176.792	91.4094	81.749	78.9955	81.6489	93.1854	65.9933	80.5525	97.3976	81.9371	235.846	94.943	82.9922	91.3347	82.4907	98.3169	67.4258	85.92	95.019	112.652	97.8777	70.7542	90.2618	91.4447	92.2346	88.649	88.649	74.8897	98.1851	66.6524	84.9171	84.9171	75.7971	77.5271	141.507	83.261	83.261	83.261	83.261	83.261	83.261	83.261	83.261	83.261	81.8917	91.0132	64.3948	76.125	99.2269	79.5272	78.8745	93.889	118.562	118.562	77.6453	118.769	97.0502	75.0098	83.0415	83.7173	75.1377	77.0198	77.0604	86.5023	95.9139	99.5439	99.5439	99.5439	82.5251	82.7787	102.401	107.696	83.5521	82.7834	76.4735	75.6504	75.0278	76.2697	74.8579	77.4305	79.2464	108.106	58.1275	76.9649	72.8984	101.028	87.0422	110.621	90.0211	93.1709	66.4744	66.4744	76.198	61.0874	91.8762	82.4634	111.881	100.548	90.6336	104.802	98.3515	72.9705	91.3363	84.4233	94.8122	143.639	86.5969	65.0711	86.6898	82.8091	79.5967	81.0623	95.108	74.6414	121.554	71.8492	102.412	80.3814	85.3079	98.2167	94.8687	74.7267	107.234	96.753	79.2564	98.7784	86.863	97.0417	103.373	145.323	89.027	67.2337	98.8315	93.8707	73.745	91.0291	85.8607	109.749	79.2473	77.872	81.7935	72.3455	116.737	75.2888	84.7637	77.4196	81.8147	84.191	101.168	83.5875	86.5567	81.1612	71.8269	89.3812	77.4676	92.0341	98.3437	56.5501	71.6179	80.3824	59.1284	95.0602	97.1069	105.722	82.9717	92.0072	87.0426	80.6816	73.5272	74.0621	74.5503	88.0717	104.668	105.195	104.013	78.0592	92.7358	77.012	102.996	102.996	83.1952	83.4772	121.579	113.821	68.6191	113.866	113.866	59.5305	76.4678	79.8018	62.5945	102.218	74.6453	74.1527	64.8764	58.86	89.6368	72.54	68.5518	81.822	116.427	116.427	82.9811	109.434	89.2194	108.882	77.8467	105.912	67.4413	91.7427
RO006257	85.1431	0	0	0	231.962	0	14.488	0	0	15.6637	0	692.353	107.915	355.59	62.6695	23.6991	0	0	74.8428	0	266.529	1095.67	0	160.725	0	157.315	453.217	57.2748	0	0	0	0	102.637	154.398	40.4019	172.456	0	133.171	0	354.772	200.549	342.856	686.615	28.0314	70.3856	90.042	53.6292	0	523.158	81.8956	505.45	0	880.656	0	0	0	142.905	0	0	141.126	279.597	74.8573	0	95.1399	131.904	115.211	0	53.7107	30.6828	898.767	0	0	90.9394	602.189	1	17.7723	99.9933	518.426	0	127.943	207.154	248.783	236.607	30.492	0	117.653	10.0953	8.83157	120.075	1	41.4766	0	57.6633	124.999	0	0	291.223	108.03	0	28.8109	106.263	20.6499	0	12.216	482.928	0	120.492	128.152	0	17.5689	99.816	599.418	53.3654	58.508	590.84	45.897	143.508	316.576	26.0393	74.903	55.6231	0	6.34741	0	0	0	296.318	47.8123	134.226	281.933	3.18777	0	13.5126	0	486.877	75.6448	151.819	110.999	58.5836	138.272	49.9139	0	128.852	86.8331	0	0	27.3437	206.843	22.4235	62.3858	43.7907	4.61841	0	372.837	54.3	135.535	425.252	106.081	21.2857	84.683	48.4669	54.4678	0	350.272	44.8906	89.29	94.6212	188.598	372.069	48.8961	57.3593	99.3042	26.5072	0	377.2	61.6491	0	175.093	75.4387	40.6329	0	0	17.4188	202.137	364.535	514.541	40.5592	110.804	23.5973	0	53.4829	0	82.0064	208.916	25.504	456.999	12.354	193.705	220.988	81.0586	11.9173	61.5354	0	85.1232	18.4901	79.3455	352.798	0	179.146	0	0	0	10.8111	38.1649	78.599	0	18.9917	66.1463	962.652	84.5462	1393.56	172.43	465.012	5826.66	810.408	39.8585	14967.2	1210.36	4872.82	2652.05	489.365	73.7689	3883.61	91.1571	0	5.92871	0	154.096	179.581	127.943	44.206	17804.4	13595.6	258.497	2401.15	1359.55	259.467	2413.62	1602	119.237	0	380.119	98.7892	64.1035	0	611.591	243.415	22.6078	56.1804	80.0436	172.426	3356.03	122.892	430.59	304.366	41.2591	167.983	0	0	0	51.5344	22.1015	37.2703	973.258	372.946	2181.56	0	11019.6	1369.02	830.414	219.6	606.934	103476	325881	34.4818	58.7985	33.6482	5651.81	20693.8	264.61	437.062	31.3021	0	134.767	1842.61	1374.44	3941.26	36.6124	48046.1	49.9904	0	58.4226	35.9744	103.925	194.282	163.884	62.9992	55.9213	790.828	609.992	0	35.1197	426.558	1337.55	27058.1	611.596	58.9123	22.6447	15634.1	0	2139.98	101.56	6.72741	61.4332	0	131.072	27687.2	28.4032	2509	216.918	42.4021	304.202	0	139.841	279.741	30.7439	0	4787.77	48.5878	0	315.852	64.8379	0	65.4846	0	54.1702	1134.09	460.006	0	32.8161	453.836	267.224	39.5637	46.098	0	279.813	424.266	8.87852	83.539	56.2561	140.126	215.443	77.3323	1531.24	187.374	128.628	464.159	9.7497	86.6466	0	11.6948	0	128.799	261.975	236.574	5631.11	330.454	816.861	3180.09	0	11.1761	13445.7	3086.84	30.6551	44.9795	293.445	41.2195	173.524	10.4253	2147.9	612.295	3141.68	118.633	890.03	778.212	149.495	804.39	116.172	360.709	58.5037	0	365.785	247.666	460.989	0	395.225	0	43.4506	188.286	0	203.247	136.109	261.007	76.3039	2.11307	125.215	410.305	453.097	1484.27	195.204	428.879	0	264.881	0	0	65.5848	151.067	59.8464	127.117	202.122	393.333	188.602	300.436	9.16112	2649.62	17100.4	0	807.539	122.066	130.542	12686.6	1108.41	4371.46	1337.76	2352.99	40.3058	0	0	214.963	28.3453	0	598.753	26.06	249.207	264.273	623.996	0	172.08	48.6786	3083.24	1154.99	953.618	230.055	31.473	56.0772	49.8912	0	106.839	43.5355	4398.45	13.2178	526.55	33.948	506.242	72.464	17.5328	95.2127	30.4994	0	0	0	231.151	679.818	1852.63	0	212.901	83.7242	54.972	0	30.6306	116.998	1856.99	279.085	1259.7	6.11544	0	0	0	203.343	47.1684	8.73874	182.272	331.423	0	0	248.853	1	301.782	0	184.167	0	0	107.623	38.9131	62.7153	55.2904	502.459	690.165	0	22.5718	124.873	129.65	638.443	31.5001	9958.73	4311.03	0	651.646	30.6276	135.05	1290.26	27.2709	0	116.991	187.521	42.8666	165.34	104.974	963.052	1185.63	32.6656	14.4524	0	371.558	9.15827	343.581	80.8945	76.1191	85.5288	0	219.387	78.1936	250.29	558.618	94.0115	75.9274	751.972	0	522.623	468.591	752.157	1039.69	1010.27	333.654	336.972	67.4992	51.8916	91.0878	0	434.894	1147.8	37.4657	300.556	405.267	1937.06	163.074	4167.49	68.0907	0	0	0	73.0549	0	206.344	50.7128	138.931	0	34.457	1985.8	701.518	86.3875	142.889	27.4314	332.452	50.1757	29.9721	1875.72	24.6828	0	110.739	188.718	626.204	95.0575	0	222.314	122.47	0	1190.45	198.606	857.795	179.246	1535.35	338.568	0	2619.28	150.461	61.7717	15.4594	0	5373.51	1103.6	324.612	2.9511	9.44688	7.48835	20.0923	128.184	95.6146	1.88502	35.9693	1126.02	302.563	914.516	333.611	152.264	292.377	399.68	268.725	16.5761	253.736	152.97	2369.52	47.5079	137.8	0	96.5805	11.9002	120.147	14542	43850.8	0	146.308	111.472	57.9383	652.782	1278.74	76.1765	969.109	255.105	0	604.96	1312.43	407.323	279.233	288.948	205.644	63.2064	609.821	29.9995	44.56	167.523	258.692	84.2201	1478.57	28.6928	35376.8	45.9684	0	31.768	13.3836	45.9932	69.892	5.16004	109.739	163.043	83.6741	0	2409.95	723.135	54.2951	126.525	4.25361	351.697	2288.68	680.594	299.659	0	135.896	76.1219	70.6939	607.363	579.627	0	86.7494	248.829	100.657	10.0031	38.4629	36.8581	23.5069	354.141	154.892	0	0	310.333	779.693	2927.66	0	452.551	25.6184	104.594	581.368	693.086	226.161	42.4726	0	0	0	161.036	1.75936	29.8894	110.669	92.0871	0	34.8655	174.511	0	0	12.4639	24.5143	315.428	94.3086	84.3937	367.701	0	685.569	111.081	49.8092	173.343	65.0451	77.837	57.0139	98.4416	460.156	86.5354	149.737	37.8483	3.0231	0	0	156.646	40.8274	144.984	455.52	184.916	53.3833	88.852	14.9434	442.932	1580.8	1140.12	231.473	940.409	240.259	0	306.039	0	147.764	2898.45	0	465.025	1033.04	11.7664	118.831	0	432.482	66.3515	44.2803	0	26.365	111.857	35.5008	51.2024	412.244	1362.67	77.9494	45.5149	296.106	24.0009	0	30.2234	0	0	34.2636	37.4211	850.217	0	5.8888	9.21045	0	305.936	26.6135	0	215.182	0	44.194	76.2176	110.184	2438.99	204.441	54.0878	452.667	192.581	0	46.9865	164.329	53.266	0	34.2823	200.507	49.6056	42.1751	128.01	67.2211	13.2138	1788.41	0	0	1254.11	102.675	84.5042	10.7819	107.253	0	115.304	227.7	5214.47	135.811	494.144	224.958	5.86814	0	5.6268	232.921	50.8907	102.458	48.0678	55.3548	82.1994	269.924	704.905	21.6678	0	428.051	158.072	588.015	177.301	223.45	0	10.2554	0	39.1965	1311.36	170.731	86.7356	201.52	318.781	109.804	0	110.456	491.058	0	0	106.549	0	95.9233	82.7903	160.904	0	4743.44	73.5163	74.7231	820.334	31.7993	845.473	1587.05	623.255	0	41.2827	190.374	118.874	1352.52	158.632	21.3177	68.1171	490.703	692.342	121.515	27.5951	55.2583	214.495	278.267	92.6498	424.777	276.493	0	18.539	0	200.882	28.7277	0	9.08684	0	0	624.023	434.692	155.694	0	65.8864	188.713	168.488	0	74.5021	55.3706	668.479	124.434	32.9441	0	141.54	406.857	71.7706	90.123	0	0	0	352.079	1614.99	190.87	0	90.7196	67.8986	17.8011	0	0	0	4941.61	1290.8	0	343.719	126.816	109.998	1980.58	22.9661	0	35.7934	0	169.077	0	662.91	2543.6	159.411	362.713	62.2676	0	894.163	388.938	134.215	263.163	50.2001	25.8567	366.919	0	149445	3914.71	4274.4	206786	83.443	0	0	483.823	5578.61	0	22.7621	0	0	24.9916	0	1678.16	0	0	0	0	2931.09	124.139	0	47.0181	297.799	114.711	42.0601	347.074	149.566	216.477	0	19.9234	482.659	43.4824	64.3045	424.159	0	75.9423	105.424	0	148.46	107.733	22.2106	586.681	0	0	787.035	113.099	106.785	120.699	27.9978	114.859	1020.97	1287.54	78.5514	0	60.9586	168.056	0	96.456	0	825.632	149.586	4719.46	0	28.0658	416.79	14.4072	35.1868	22.1599	0	3.11552	111.521	17426.8	0	4.55231	0	0	23.1864	18.3799	121.443	0	4700.54	0	535.552	205.917	0	365.311	0	46.4395	25.3697	0	383.711	85.785	0	0	345.141	13860.7	69.5245	0	0	47.5698	156.497	0	4059.44	0	0	0	0	0	16.1093	0	302.049	197.829	179.502	41.2026	28.9483	146.732	177.492	271.251	229.789	1493.44	0	1388.55	0	0	41.7534	48.8997	280.726	0	0	46.4221	98.0244	64.5693	37.164	157.332	75.1343	378.602	0	0	89.9333	0	341.538	148.218	25.6763	30.0738	0	32.1087	235.49	0	82.5097	0	55.0077	0	0	487.836	199.666	45.0539	0	296.764	142.851	0	0	5.56471	0	0	0	418.19	0	110.568	185.262	0	1090.65	6.9027	126.289	0	68.2037	90.8966	23.7295	103.461	24.1287	607.871	28.1784	83.7021	15.335	17.9584	50.6868	1	421.498	265.385	0	0	78.4118	0	84.9154	136.813	78.4317	52.3625	0	331.054	0	52.8597	0	919.17	0	166	131.913	16.5903	0	62.8551	0	705.591	59.6315	143.716	20.4335	512.469	196.537	93.4225	132.488	8.21304	69.0199	44.6351	249.564	0	37.0036	33.2945	0	57.6284	0	48.9943	19.6861	146.673	0	0	40.4236	3502.91	194.641	0	40.2531	43.7478	82.079	21.2755	17.7611	274.606	80.0048	80.2858	5.83689	0	17.9099	0	47.8291	210.46	2172.19	3890.51	35.3915	1	815.494	0	1410.98	325.424	21.3933	29.7938	70.1703	575.153	0	0	33.479	37.9887	0	84.0681	65.4281	194.266	122.789	0	20.9644	335.383	76.7101	42.3235	19.9414	0	3.39012	59.9179	0	219.09	18.0125	55.7195	30.6147	0	24.4909	223.299	1	0	80.3202	652.261	0	15.912	39.8072	24.2213	0	0	10.2787	39.5332	39.5865	287.433	42.5328	205.452	0	11.4836	0	0	13.6343	41.9968	300.743	0	97.9197	28.3168	28.3127	109.354	96.5255	214.157	0	39.8972	1257.19	0	117.435	77.7179	238.654	0	0	0	1	396.079	65.5763	48.4837	0	12.7266	0	0	245.687	21.9851	144.003	0	39.6514	16.5698	6.49653	20.4517	0	259.051	297.493	21.3103	1	20.8871	71.6887	34.4269	75.1333	65.6674	0	17.29	14.7895	0	45.8205	0	0	68.741	49.6295	0	77.647	0	118.69	0	0	26.7763	0	34.6542	12.6415	0	50.5026	0	14.7003	246.596	0	0	66.9737	0	20.3296	44.2855	0	43.1751	0	201.576	149.032	25.7155	0	61.5672	63.8478	68.4567	0	13.7399	12.3705	0	0	48.2295	454.084	0	0	68.8257	240.332	23.7613	352.159	0	80.4069	228.962	51.1204	94.0086	34.6092	1558.66	398.259	0	100.981	0	74.7359	0	31.3919	0	179.334	531.308	138.615	92.5891	175.187	48.5705	49.0852	77.2494	54442.9	271.487	70.9182	5.11668	117.067	20.2205	210.246	61.0477	49.7509	270.222	630.908	0	26.1579	180.98	109.392	163.532	9.12134	35.2518	0	38.1254	0	0	197.072	91.2181	36.29	0	7.55098	81.4946	127.197	2.6143	32.3797	377.626	0	40.9397	194.626	69.3778	346.201	27.1495	12.4778	105.132	33.5912	150.96	11.2927	247.114	159.71	14.6805	8.12467	65.606	0	127.258	673.771	70.0137	2.3455	14.263	18.4604	124.541	68.0054	0	68.0034	91.913	321.775	43.7146	17.3691	0	70.3588	0	0	164.868	44.7798	1023.1	53.8404	268.344	64.0877	0	59.7967	0	28.3176	31.6116	0	16.6027	80.3627	79.4222	41.9325	0	43.4071	0	0	54.6334	136.224	62.5676	233.51	43.2786	280.838	322.126	0	103.229	214.475	177.228	368.49	66.6936	975.019	41.9492	0	40.9101	426.717	0	61.2752	0	18.0786	0	280.974	415.32	243.37	120.454	15.842	17.1031	22.9348	0	580.035	26.6379	1105.75	176.008	61.8505	0	21.9759	32.1754	49.5701	21.3352	0	147.793	0	25.3954	47.7636	40.2891	25.8724	32.909	0	77.9429	0	1.17865	3969.72	328.793	0	95.182	6992.08	0	4.14689	308.733	8.24032	80.4064	51.6661	15.1852	0	193.353	44.8869	39.9346	174.667	493.045	7.42612	459.988	34.2061	115.3	273.803	0	11.8554	105.708	69.4145	430.073	15.0439	111.915	0	0	2.2997	560.456	19.1354	69.0047	3.77915	12.212	342.147	59.3953	18.6202	224.762	131.66	104.284	0	0	88.0008	32.3005	74.6078	167.698	0	206.827	484.277	358.003	104.15	0	22.8903	0	3.91259	14.7552	16.3876	69.4967	196.682	41.3186	7.52733	54.1863	154.861	0	167.283	74.4879	0	124.44	62.3704	83.0456	0	36.7383	45.603	275.91	43.9799	0	126.33	7.62922	0	75.1544	139.075	0	0	173.744	166.048	27.4757	0	38.3685	40.9475	116.339	36.4139	17.1038	99.1501	0	0	267.607	0	9.79426	41.3068	837.173	221.454	0	166.187	118.263	108.183	129.01	58.8235	566.385	35.6739	43.4404	447.106	69.0209	42.0852	171.79	0	0	0	82.3945	0	115.555	53.9426	1	0	222.224	0	363.559	37.8066	115.922	19.2576	21.4324	56.9147	0	693.781	14.4509	12.9275	43.4974	0	31.4035	31.5385	0	18.1826	0	112.102	120.182	52.0344	108.515	17.8994	1	93.2948	0	0	138.984	0	0	269.43	2.96266	0	905.039	80.8922	156.917	0	23.9677	8.11453	50.1829	337.178	0	2.66414	1	0	59.7522	416.38	0	29.6136	600.475	0	0	36.6494	0	138.581	16.5962	81.4674	41.4551	393.482	61.1358	20.6521	84.0594	391.881	164.653	0	0	91.1403	173.414	256.987	6.85657	0	31.1002	0	1.811	143.865	202.958	0	72.4292	111.534	8.64736	20.5759	93.8859	235.348	427.534	0	138.413	84.4182	72.626	0	309.98	42.3484	35.136	38.1788	292.639	117.251	89.6588	124.694	172.553	664.649	920.387	117.252	42.7268	1096.22	178.532	0	0	18.0881	217.988	63.7627	0	0	42.9666	0	15.9906	218.526	239.31	356.602	0	182.607	17.8595	30.5224	14.6583	24.4812	210.109	122.984	0	0	9.50026	230.949	189.564	12.3558	24.7778	0	294.732	92.0045	21.2737	12.7516	61.1867	97.2696	0	0	29.4498	98.8324	569.052	0	0	104.331	82.155	137.299	19.4706	0	31.0495	53.783	74.6616	89.9351	0	123.975	10.4172	20.4369	160.213	4.02246	0	18.5089	20.1763	0	45.7596	2.64897	0	35.7786	99.9972	8511.83	8182.42	6805.82	7126.12	5037.01	4630.17	4213.74	4192.94	5548.46	3613.01	3574.76	4016.15	4109.66	957.766	2616.52	2658.41	1971.8	2568.7	4158.48	1899.07	2010.1	1871.93	1871.93	1871.93	1871.93	1699.66	2623.52	2623.52	2623.52	2207.73	1850.51	2114.55	1583.15	2054.87	2019.18	1077.34	1489.23	1368.46	1917.84	1607.32	1360.36	1632.55	1286.99	1155.79	2214.95	693.278	1273.44	1089.85	1302.98	1302.98	868.792	1123.82	948.929	1209.47	969.993	894.926	1240.09	923.73	967.836	971.977	1305.25	703.892	878.955	784.734	850.102	704.566	1230.44	788.73	676.821	948.137	619.248	926.648	785.805	550.422	675.16	951.445	680.791	751.123	483.25	790.681	937.069	759.21	884.551	801.805	598.687	907.725	653.889	700.392	1262.69	705	709.725	650.064	832.277	579.913	794.323	664.106	603.295	846.527	663.78	536.048	692.64	432.365	653.024	501.541	698.946	411.839	663.768	553.68	672.466	571.265	563.09	650.51	678.451	266.825	648.865	546.004	473.202	460.97	540.122	697.51	588.665	583.976	551.315	510.029	572.88	386.837	586.939	327.979	577.074	677.93	491.524	621.341	483.726	88.6166	465.68	456.655	482.26	534.188	511.08	620.191	449.908	502.323	353.407	514.474	837.715	578.993	788.102	392.067	472.991	547.848	422.415	468.024	410.618	557.063	348.603	556.054	622.831	731.944	453.082	410.93	450.65	369.944	399.467	456.043	672.462	415.791	405.656	477.197	415.242	444.634	444.634	335.601	419.031	390.787	345.87	347.932	436.127	480.91	388.778	318.345	351.545	453.651	383.887	398.933	364.804	350.617	226.925	409.209	384.165	470.059	528.407	383.401	194.588	362.232	125.007	322.659	407.289	319.262	424.956	466.405	590.252	372.655	325.396	272.654	458.106	345.777	418.708	284.617	499.214	329.007	494.622	333.839	263.864	154.85	461.054	368.47	258.114	292.754	442.625	380.177	359.372	421.497	495.627	357.75	375.006	316.444	383.65	454.437	353.278	273.006	341.025	65.9934	616.051	373.299	287.863	303.106	243.257	325.341	411.945	412.355	263.612	407.689	199.195	253.727	323.642	245.211	361.506	311.752	373.028	299.894	292.05	373.285	223.402	382.84	469.43	330.376	284.729	329.793	249.944	413.824	305.201	365.007	287.359	427.468	320.734	336.441	159.617	308.009	380.835	341.466	422.648	316.23	381.333	256.178	271.621	340.262	337.818	218.111	269.629	294.802	221.46	238.709	235.423	177.912	294.75	310.326	182.014	248.209	207.614	217.161	256.443	269.828	262.562	231.56	352.139	285.756	340.148	219.473	262.95	275.563	266.417	228.051	203.634	218.794	238.493	267.289	334.24	319.519	176.423	349.285	218.237	179.416	179.416	183.313	1779.4	196.676	284.949	267.596	249.147	209.713	233.543	171.044	237.258	244.425	165.613	271.516	209.641	268.008	226.712	199.112	90.4005	196.032	336.788	178.989	268.249	198.037	207.721	333.445	186.792	226.185	188.799	240.023	222.544	172.15	191.441	160.854	166.299	320.842	145.493	176.201	211.011	62.7834	106.524	164.623	145.219	253.23	182.935	208.738	171.036	191.941	230.666	186.728	151.902	350.907	190.49	175.085	237.659	140.89	193.851	252.602	263.156	255.741	242.364	234.008	234.562	193.564	113.548	196.903	297.491	139.111	193.145	187.808	197.918	197.918	154.501	149.093	234.109	225.93	90.8301	162.725	241.127	110.161	191.754	191.765	177.368	147.956	173.908	157.294	422.22	231.882	166.052	68.4178	202.519	149.444	207.563	166.929	117.716	207.776	152.005	175.826	108.585	130.746	182.153	182.153	182.153	178.125	179.572	171.165	171.165	171.165	136.604	196.35	205.43	131.067	144.795	115.759	113.986	115.978	119.67	216.035	169.277	184.924	173.233	120.32	105.796	207.513	267.967	243.513	205.991	90.3389	167.05	142.498	167.649	108.316	198.687	163.738	148.401	148.401	180.428	140.16	234.783	225.011	120.539	167.616	220.189	127.295	124.255	61.5959	258.706	307.189	138.064	127.513	147.818	133.814	155.606	79.7026	154.189	156.986	197.321	114.681	315.191	148.08	150.773	183.115	181.191	131.405	115.768	103.328	117.787	162.168	107.328	113.774	77.0006	99.6073	155.126	104.901	72.8528	52.0465	232.839	124.594	97.6592	83.6558	205.905	200.038	150.058	166.645	104.583	91.8291	70.2285	61.5716	172.26	214.395	324.285	255.729	173.36	115.819	109.807	181.464	196.052	103.406	154.172	85.7441	103.319	152.012	112.172	114.971	119.232	217.475	101.341	111.716	165.593	89.246	92.6125	226.805	177.331	132.851	103.201	45.8957	98.876	104.276	66.1737	263.244	80.7323	102.235	83.9558	88.5424	85.5456	85.5141	109.066	116.799	157.759	127.867	59.0779	153.959	148.844	68.5295	86.1045	52.5837	142.081	118.047	81.4501	146.433	72.0023	135.683	113.876	96.6838	79.5613	54.6833	201.153	78.4163	117.394	152.299	136.682	156.432	96.0565	131.455	100.598	225.779	225.779	105.207	106.75	97.1451	89.5156	64.2324	72.3358	117.473	104.868	93.8076	317.225	88.8292	78.2437	130.946	102.72	93.4536	65.0681	87.7338	108.34	117.582	88.8314	119.21	66.9685	83.507	87.0537	63.7659	76.8416	54.1215	143.837	92.9197	75.9982	153.27	105.868	61.6315	120.524	81.0441	93.2156	48.5156	89.6412	98.5394	115.413	135.518	114.094	93.9687	115.908	54.8499	84.4299	98.8877	76.3858	64.0288	172.171	172.171	141.963	65.6883	71.4053	76.2859	112.035	103.676	103.676	56.3816	87.8648	164.874	114.398	55.2691	70.6457	110.712	90.172	64.2443	77.353	77.9396	77.8721	165.618	68.7365	77.1443	65.95	202.736	87.3925	133.663	63.4416	85.633	110.353	126.796	207.007	81.3125	53.5539	97.9325	123.534	225.781	59.3796	85.0591	97.7253	80.0847	49.0603	77.635	90.6518	112.878	126.141	117.653	133.685	76.9077	76.9077	205.73	85.8365	104.776	86.3609	129.603	78.8366	78.8366	97.6472	146.934	70.3636	93.5815	123.174	97.759	73.179	145.42	95.3365	98.0182	85.1139	116.393	64.0217	110.849	54.6931	69.2899	108.987	102.265	141.257	125.696	95.2178	56.906	65.8572	92.3478	44.0989	161.032	74.0632	85.8567	79.9376	56.9969	54.6916	71.286	132.795	73.2509	102.397	72.9784	83.9828	88.8847	77.325	69.9113	65.1483	92.0758	56.4779	56.4779	108.341	100.007	102.193	69.382	84.3049	67.6087	132.227	72.6386	64.7638	91.7283	116.222	173.731	105.372	61.4302	81.4465	103.465	77.261	117.953	76.7826	85.7	85.7	72.901	214.988	115.114	115.114	89.7725	82.4553	68.7344	89.6517	89.4674	82.544	77.6569	99.9675	92.5439	58.9857	98.041	80.1346	92.4594	65.3514	124.033	79.636	73.059	110.916	74.659	72.2704	60.3386	103.102	102.581	52.68	78.9927	85.3306	72.0296	72.0296	91.2918	67.7913	91.168	68.2278	68.2278	108.496	77.6859	65.5206	88.6394	88.6394	88.6394	88.6394	88.6394	88.6394	88.6394	88.6394	88.6394	84.8694	89.6384	74.1446	90.8166	60.0486	97.134	83.5665	71.0374	251.696	251.696	73.1505	84.0752	63.5155	82.7612	73.0734	86.7016	85.7722	129.785	71.3977	131.399	65.1541	73.1228	73.1228	73.1228	78.8853	88.167	71.9607	66.2348	67.1239	80.5167	109.194	90.1724	101.359	89.1357	88.0072	91.5906	74.751	52.0642	84.8308	91.6753	96.127	75.9662	65.9225	60.1586	132.438	69.4826	205.241	205.241	90.7271	108.991	88.5467	69.4886	59.4773	71.8501	100.603	54.5306	61.5663	90.7207	83.6831	78.8434	79.6086	118.333	94.031	79.0708	66.6775	80.0108	190.701	80.3122	79.8159	61.5579	47.364	119.55	81.6768	75.6042	72.8397	62.8638	81.4782	96.4579	73.7833	134.203	91.5033	103.094	95.4604	83.1997	56.2898	116.902	47.2985	108.878	66.4127	81.219	82.8401	65.4035	98.2091	77.583	73.4506	96.061	74.609	78.9245	70.3661	101.754	85.7128	66.7175	91.5824	88.5978	67.2532	88.6377	74.8718	76.2971	127.442	76.7286	73.8028	69.1856	61.9263	130.854	101.443	79.8798	65.7532	72.8148	64.0878	95.3507	81.7177	104.657	95.7093	100.339	96.0508	104.849	105.213	70.6767	63.9688	60.2288	88.4743	76.6138	92.2688	76.3853	52.8009	52.8009	69.9418	74.5804	72.3395	202.869	79.2111	46.2144	46.2144	122.226	128.55	82.8225	114.346	52.7518	124.497	91.3044	109.036	124.079	70.9775	84.1044	94.6184	71.6763	44.8691	44.8691	66.4727	48.7161	44.035	67.4118	112.026	64.2279	86.7113	61.5704
RO006258	0	0	28.5329	0	415.782	0	24.1068	42.1964	71.1748	33.7055	2364	36.9338	67.6773	484.39	146.7	24.3937	0	4.98477	210.462	0	33.1845	818.757	0	199.901	0	49.7968	250.646	12.5219	0	0	12.7157	0	81.2281	25.0219	0	38.6676	0	101.951	0	281.73	215.008	232.823	79.576	25.9172	91.1672	49.4434	63.5204	111.304	488.28	101.453	573.784	0	980.357	70.2966	0	13.7845	154.303	0	35.8287	286.207	391.204	71.0645	0	130.803	139.806	34.9003	40.8103	45.8673	52.3693	1017.84	0	14.7184	48.2522	523.335	0	6.32058	84.9727	569.997	0	155.059	219.03	186.38	281.207	8.41527	0	27.1569	0	0	92.2753	0	92.2425	0	57.7922	101.381	142.348	0	309.165	122.049	0	66.701	92.722	8.03767	92.6199	97.8016	541.17	4.17929	69.4222	66.9163	0	21.1308	92.2687	591.957	0	69.0285	791.027	48.6618	184.669	292.443	8.57311	75.9486	95.7753	3.18835	12.3621	4.99893	0	0	383.48	23.8217	117.041	274.332	12.229	0	18.1841	0	81.7872	35.2821	183.345	155.336	40.1376	105.981	22.7943	30.2806	68.2797	73.6054	7.54253	0	22.5932	223.081	10.4859	49.6276	23.5956	247.232	2.06076	248.57	145.155	167.057	400.361	173.824	24.5561	97.3335	106.422	137.393	0	216.734	74.1099	87.8224	38.3733	135.157	0	59.1131	46.8753	94.8385	54.9323	0	572.958	100.741	0	89.9605	97.1734	15.7467	0	405.343	36.7205	100.838	155.74	821.692	28.1182	245.071	50.2402	0	57.4846	0	0	163.975	47.4106	637.047	1	131.964	216.583	68.0078	64.4248	61.2967	0	158.812	11.3824	65.829	544.998	0	103.456	0	0	81.0397	0	59.0581	41.6477	0	5.63754	42.6581	775.491	103.896	1480.54	251.406	291.693	7943.68	1012.6	4.63216	13897.3	1221.45	4533.67	2768.39	717.011	94.7697	5358.26	127.826	64.0002	13.6493	29.9998	195.945	118.14	178.066	13.3351	25643.6	15584.3	398.605	3475.63	1436.88	389.164	2957.65	1588.32	136.196	0	738.668	188.035	80.0428	0	507.844	101.604	29.5776	55.6285	0	139.391	2492.75	99.4713	735.694	105.183	34.847	438.582	0	0	0	31.0629	44.2392	37.8748	1418.17	403.52	2875.47	0	6365.94	744.064	84.8258	545.856	1383.79	33548.1	338857	55.5862	89.2285	90.6442	6905.08	24767.5	402.796	573.95	15.6464	0	517.62	4060.58	2642.92	6849.55	11.8942	75705.5	34.6615	0	81.4772	11.7199	144.531	228.692	194.669	98.3993	52.2433	1139.74	752.494	206.757	70.6104	518.395	1545.01	47570.1	788.613	86.6851	13.4993	15693	0	3876.45	0	2.48888	82.2352	54.0827	282.347	29891	30.489	3552.71	138.864	4.27012	410.433	0	554.075	1013.57	0	17.5822	3968.39	55.0198	0	284.475	56.8519	0	51.7213	0	59.9717	774.544	561.671	0	28.2646	477.082	190.643	48.1808	40.1331	0	226.321	315.821	0	25.9353	252.335	97.5966	41.1289	94.1823	1636.63	267.912	98.4834	396.436	11.5163	154.417	0	34.89	0	111.109	350.386	299.517	4733.71	397.373	930.736	2916.77	10.649	3.87726	13377.5	3060.45	57.2233	88.4058	276.687	75.0535	168.866	43.1862	2394.41	1110.7	5766.45	79.105	1347.43	797.685	112.822	704.772	55.2714	237.34	56.5588	0	434.4	211.568	387.311	0	345.003	0	70.3929	318.527	0	274.359	69.9092	254.96	56.0688	47.5807	344.468	297.265	430.409	1502.86	186.652	735.104	0	305.555	134.392	0	39.011	268.742	61.8223	75.5065	255.751	633.278	396.696	204.546	0	3594.37	24756.3	0	730.455	256.178	276.119	13800.6	1460.65	4871.06	2628.52	6072.96	93.1286	0	0	194.049	21.564	0	905.458	22.8133	206.314	254.829	761.96	0	164.105	64.8342	2881.58	996.414	1451.73	205.713	0	59.578	36.343	0	111.448	27.8642	5017.58	21.3667	538.829	43.1012	387.719	80.2069	0	101.024	20.581	0	0	77.5669	173.331	786.304	2934.03	0	271.817	165.398	143.696	0	64.1596	143.31	1021.51	236.032	1315.63	0	0	0	1	234.779	35.7952	39.7611	140.158	275.004	0	0	134.229	58.9658	264.548	0	164.865	0	0	96.0584	40.1121	83.0151	158.219	532.352	865.077	33.8705	0	124.258	458.455	917.723	30.5019	15251.8	6164.26	0	640.932	57.5643	104.529	1546.73	39.6717	0	143.476	193.05	67.4771	201.421	83.8161	819.543	1185.37	0	20.0326	1	837.334	0	379.565	110.485	55.6559	32.3907	0	251.856	0	269.672	489.243	46.5969	56.1854	636.666	0	380.419	378.152	875.606	2026.92	516.541	160.065	364.848	168.328	52.8303	82.1193	0	374.425	1774.32	58.242	351.474	282.221	1631.61	268.429	3394.85	91.2818	0	0	0	23.4374	25.3602	287.757	123.198	213.208	0	0	2078.98	862.236	55.5847	146.76	134.023	356.96	70.5263	24.2635	3191.3	159.632	0	73.7398	183.926	625.748	0	0	230.134	81.3425	0	1058.36	130.055	694.742	135.391	979.684	296.77	0	2955.13	94.396	388.872	0	0	7275.54	963.391	268.847	0	68.4177	0	0	87.1238	152.008	41.0642	140.085	1006.98	387.962	899.939	266.671	97.027	383.137	417.659	0	72.4597	281.497	133.363	1642.69	79.3226	1	0	116.394	0	88.8753	6338.68	51750.7	83.6579	150.039	0	0	614.474	1969.59	93.7674	1155.24	282.573	0	484.589	1121.2	324.279	133.86	207.363	306.226	55.8886	781.322	20.3669	27.9876	135.696	357.429	101.078	1496.72	15.7445	29095.7	30.9697	0	34.7344	0	38.3183	30.1032	11.7982	141.54	184.47	36.3099	39.12	2437.41	2285.97	147.425	177.171	11.7236	78.5683	2380.96	891.93	626.013	0	235.569	122.665	38.3318	1196.29	781.291	67.1902	44.776	214.541	221.89	15.5263	41.6686	35.5951	42.8393	259.319	164.408	31.8704	66.2652	430.913	1869.77	2571.89	0	438.949	97.735	0	701.516	395.649	53.4744	118.151	0	0	0	367.984	0	37.7877	138.174	124.843	0	36.7629	220.09	6.19745	142.399	0	35.2689	220.178	39.9002	99.2451	390.682	0	736.184	62.333	30.3101	165.748	105.042	71.5047	66.9167	55.2094	323.818	208.636	76.3099	15.8493	2.54078	0	0	168.21	36.6849	102.901	326.151	266.328	45.2258	135.743	9.28174	541.248	1271.2	1187	278.741	898.303	239.158	1.94817	228.651	0	150.354	2599.48	0	169.746	387.791	0	198.956	21.8815	453.518	44.6561	34.3476	0	34.8025	117.948	24.5773	25.2989	405.108	1530.17	108.006	46.0891	378.908	13.6592	0	0	0	0	39.2314	38.7287	1169.15	0	0	18.5688	0	280.921	17.1991	0	190.281	0	38.0258	34.4243	73.589	1686.46	227.656	37.4251	351.629	173.627	0	0	162.645	58.6355	3.55989	0	197.22	31.0568	55.6019	174.316	68.8598	0	1848.81	22.3363	0	1091.13	94.2841	39.0036	13.0456	138.599	0	125.625	256.086	4891.45	134.02	278.948	149.343	33.6322	0	0	255.231	103.89	82.2672	124.344	42.2251	52.1036	188.021	734.721	27.9259	8.39796	580.054	363.131	764.464	188.972	246.741	0	20.0315	51.3281	36.7222	1774.44	197.992	88.0682	177.241	286.651	90.4307	30.0737	260.567	241.179	63.03	0	120.138	0	39.2987	52.3951	77.9463	0	4430.36	67.2968	121.521	655.669	0	1001.54	1441.53	607.092	99.3701	145.768	155.865	116.935	1181.26	189.38	0	70.5541	415.928	861.299	136.052	0	123.91	222.094	349.52	79.5304	422.48	204.822	0	0	0	405.832	52.5754	0	10.8259	0	0	684.625	522.328	218.468	9.81375	38.5381	198.582	143.775	0	13.8687	40.1785	749.439	0	0	0	124.405	494.567	0	118.132	0	0	0	384.271	1445.68	120.122	0	69.1862	121.198	14.6663	0	0	0	3466.67	1285.75	0	419.581	217.006	197.481	2031.66	11.1587	0	0	180.474	116.098	0	680.761	3276.08	155.47	384.252	111.73	0	1127.97	377.224	206.453	318.907	107.287	4.7532	515.58	0	157341	3381.67	6742.1	234283	61.7713	0	27.0837	412.425	2943.1	234.551	25.6204	0	0	25.0496	0	1233.41	0	0	0	0	3440.29	134.727	0	51.3917	329.221	123.155	34.6747	287.096	81.6307	125.664	1	35.025	565.735	0	67.3969	347.741	0	70.4123	68.8296	0	173.498	85.8103	32.2147	583.643	0	0	968.672	136.634	60.1328	169.938	25.7488	97.9123	1376.39	725.576	0	0	0	171.179	0	106.596	14.1886	446.849	287.428	5085.17	0	0	577.041	29.2634	18.2427	38.8711	163.362	0	39.531	3376.11	2.4949	8.02014	2.02398	13.5234	71.6318	29.8837	99.1897	40.0222	5926.71	0	464.712	188.481	38.1278	312.95	85.6454	56.0491	0	0	395.003	59.0319	23.0763	0	236.365	12890.7	26.5763	13.4466	0	39.5802	280.787	0	4662.45	0	0	0	17.1888	0	13.2846	0	418.8	186.283	165.822	42.3524	22.0572	132.597	171.093	278.485	230.668	1529.8	0	1483	0	0	0	44.1609	322.779	49.1241	0	0	152.058	59.4147	42.4579	93.9112	116.188	551.699	13.2609	14.7462	139.55	1	373.857	201.541	19.0336	63.6263	0	42.9504	222.718	0	104.915	0	71.1394	0	0	456.119	132.361	0	22.42	218.907	439.21	0	30.4399	19.1535	16.8456	87.069	0	485.843	0	146.972	227.098	0	1083.57	28.9695	124.307	0	66.4432	101.568	0	313.199	63.5732	405.592	22.2977	85.0208	0	14.6682	30.7187	1	506.662	222.264	0	8.37286	122.024	0	3.06683	75.4719	129.27	35.8909	0	290.403	2.16473	0	0	860.03	23.8683	218.188	169.158	33.9932	6.84284	92.5721	0	457.136	0	112.887	18.8176	480.169	147.752	110.246	106.183	0	86.2314	76.1809	232.849	0	20.7526	22.8871	0	73.8466	0	43.8276	9.06478	88.2414	0	0	24.1087	7655.89	85.4321	0	126.919	49.624	135.686	14.1245	45.5894	266.115	84.5585	109.764	4.78484	0	0	4.20224	17.3616	284.205	2182.12	29.7639	30.505	0	715.609	65.3981	1286.8	330.495	24.0591	21.6428	46.2029	493.627	32.1072	0	0	53.2196	0	81.7363	23.6943	106.192	209.763	0	23.37	593.589	82.2961	11.0418	7.70894	0	14.8876	32.9835	6.66988	288.388	0	164.042	85.9623	0	0	168.594	0	14.2413	64.8753	838.484	0	6.75243	26.0467	169.992	0	0	33.5591	17.3283	0	264.295	66.0138	184.987	0	22.8566	0	16.5876	12.1435	82.683	385.842	9.05102	135.293	1411.31	0	58.1908	0	209.931	0	123.963	1107.32	0	248.007	50.118	189.539	58.9591	1	0	1	297.483	48.0582	115.034	0	166.075	0	0	92.8882	0	262.827	0	54.2762	13.6444	0	50.9595	0	330.138	500.456	70.9277	1	25.7345	0	40.3871	0	33.7305	0	1	23.0917	0	36.2002	0	26.5462	84.5706	105.916	0	77.0801	0	90.5138	0	0	46.9441	18.9871	49.6198	8.94454	0	978.421	0	0	232.641	0	0	241.087	0	20.6022	27.6526	8.38206	0	0	81.6701	83.2032	41.4451	0	0	59.1509	73.3268	16.843	41.2165	26.4153	0	0	55.816	394.453	0	0	302.713	270.376	19.5923	264.571	0	118.667	186.307	75.0134	110.771	56.7098	1343.38	522.842	0	49.232	41.0128	87.5554	0	24.5452	0	203.892	832.882	129.715	64.0963	137.306	56.1809	64.001	55.8043	36941.1	268.351	56.0715	9.30852	137.634	28.6151	177.783	65.01	60.136	169.782	268.737	0	23.6123	291.67	113.664	351.321	5.9583	12.0636	44.5258	64.0925	0	0	202.854	80.4379	18.0251	0	9.60424	44.0942	154.919	90.2313	17.3492	481.037	0	28.2232	146.533	70.7549	183.891	34.3614	16.5709	159.798	16.8488	215.82	0	230.981	138.508	25.3003	22.6009	56.049	0	138.443	612.417	0	3.0057	19.8796	0	28.0209	35.5441	55.6042	40.8428	93.8096	288.816	18.9535	30.9643	151.888	89.811	19.7041	6.99813	167.357	141.752	172.62	128.364	255.769	59.4308	0	41.3854	0	23.8714	23.1302	0	17.7866	164.225	194.263	18.096	43.5052	60.867	0	0	65.0536	223.934	16.0101	265.53	0	359.727	227.179	0	134.207	347.129	210.933	356.464	13.561	957.776	40.8576	24.7489	51.2993	346.751	0	30.5764	0	26.8818	0	292.573	415.406	162.399	109.568	0	10.5494	30.1152	0	682.339	13.7219	703.233	150.775	65.3729	0	27.1798	40.9577	0	12.9603	14.3994	96.0649	53.782	22.1679	0	44.9027	29.9977	40.4504	7.55013	106.017	0	21.4813	3951.58	445.112	0	77.1735	5264.68	0	10.9204	74.3259	15.5614	68.4237	62.5385	27.3339	0	146.339	73.7823	0	141.223	718.747	9.2443	492.914	27.5491	103.101	208.813	0	35.7058	54.9097	102.202	141.604	12.8472	77.5067	0	0	9.60201	576.129	0	86.83	2.80333	12.3939	180.046	91.7011	24.5495	200.156	208.603	45.6622	17.3989	7.13119	73.4925	30.9277	73.5752	127.576	0	151.197	59.1131	336.34	104.68	0	0	7.80561	3.2991	38.8461	0	66.3819	214.208	45.3311	0	44.1954	100.411	0	107.418	71.1691	90.6367	81.8062	53.6889	80.3368	0	50.5463	120.085	390.458	0	45.3511	192.595	13.5336	0	84.6499	136.912	0	158.756	91.5702	181.588	0	0	0	48.5501	151.048	28.9298	27.6356	119.685	0	0	251.342	0	27.2767	41.8459	841.813	80.8185	0	155.464	89.33	71.8414	0	81.3005	415.906	39.9792	39.9	442.612	97.5791	19.7616	301.417	20.362	6.05905	5.80535	83.0351	0	59.8376	0	0	0	213.541	0	297.004	0	91.4328	7.11182	24.2813	46.3829	0	650.404	0	0	38.6859	0	69.4829	23.9455	0	0	21.1742	123.726	90.7213	107.085	59.8508	19.4328	0	100.1	0	0	73.8235	0	48.4875	177.877	1	6.6945	820.977	112.326	102.272	32.7433	71.916	3.63333	47.6846	123.894	7.67013	0	0	0	80.0451	246.291	31.3193	10.465	378.93	0	18.6817	34.2095	0	95.5221	36.939	48.3615	279.622	357.701	30.1219	7.27916	69.8754	297.448	110.07	17.2662	0	91.509	165.952	201.091	1	0	29.3088	28.49	0	282.922	122.524	29.5165	94.7239	163.795	9.13605	15.2978	100.735	210.973	397.513	55.4287	84.0218	95.9907	120.178	7.06461	0	83.6502	52.6912	39.1889	280.803	142.025	85.6784	182.069	166.841	759.15	215.506	79.3424	53.5471	787.794	213.946	14.6774	0	18.688	128.34	51.1061	0	0	0	0	0	387.067	225.323	333.591	37.0282	217.042	52.2568	33.7884	72.9677	100.662	199.321	136.797	10.782	0	13.771	187.63	102.47	153.972	30.2494	22.0104	426.566	111.076	24.8427	0	60.7151	98.1763	12.6844	0	0	5.336	838.826	0	25.6121	151.148	84.2905	120.71	44.8699	0	24.0748	26.9437	87.9957	67.0382	0	63.394	26.6204	0	131.841	9.12025	0	2.31452	37.4818	0	50.25	28.3162	0	34.2652	103.306	8216.45	6919.19	7368.25	6968.1	5548.06	4961.92	4579.9	3374.03	4598.71	3826.12	3551.09	2965.73	3573.53	1333.04	2693.23	2473.24	1827.67	2530.6	2451.75	1778.2	1983.38	1574	1574	1574	1574	1596.13	2859.49	2859.49	2859.49	2069.6	1824.72	2191.42	1441.06	2251.6	1980.72	1276.04	1274.83	1807.21	1954.51	1360.39	1088.36	1760.24	1205.92	1613.73	1514.15	727.833	1086.21	1151.36	1289.4	1289.4	1215.49	992.17	1000.78	760.711	909.134	961.765	1184.13	749.627	528.841	993.492	1342.88	700.503	877.821	750.936	852.444	755.731	567.926	713.728	696.331	784.391	664.065	912.525	597.379	752.832	520.508	690.497	689.274	787.432	556.706	787.137	856.286	801.669	754.93	535.482	674.43	756.256	728.308	700.535	957.065	581.085	762.393	597.03	879.255	597.672	711.903	472.452	974.489	685.708	639.295	556.354	620.805	447.343	701.875	498.577	675.943	431.601	590.746	614.629	583.986	522.125	534.923	641.941	521.495	448.009	602.467	560.245	114.246	388.097	529.319	611.182	587.337	493.09	465.041	491.378	675.067	293.749	689.426	508.186	434.811	584.447	547.657	538.49	634.112	577.297	332.737	468.819	437.572	465.298	461.251	442.333	375.527	431.904	472.173	415.622	587.203	510.05	668.855	470.092	344.425	476.135	405.75	392.062	521.401	607.462	387.268	546.636	583.28	669.983	406.708	425.631	514	478.696	431.276	394.182	800.31	474.817	290.647	462.129	334.043	483.19	483.19	417.48	324.62	365.002	319.886	340.383	290.542	504.029	292.528	490.623	329.84	374.44	337.098	330.412	439.529	385.037	337.88	380.758	376.48	382.878	343.451	330.732	230.773	323.318	386.488	328.101	263.296	352.396	473.744	283.607	655.095	499.617	359.678	230.982	378.341	271.872	347.374	279.829	408.039	321.846	457.886	123.778	285.803	150.263	341.435	290.064	359.013	364.252	314.293	410.34	257.995	352.455	391.862	423.178	378.649	247.955	315.104	324.288	360.574	263.931	297.059	296.135	448.105	427.396	186.771	328.339	239.988	290.385	513.062	479.872	260.507	299.85	180.55	240.292	403.653	249.733	360.688	311.089	438.58	144.785	358.411	261.572	276.585	178.171	425.339	287.695	244.94	309.098	255.945	298.71	219.656	303.584	261.515	668.506	267.842	316.882	172.756	221.552	259.404	228.89	351.046	221.475	313.736	259.977	238.209	319.183	130.645	193.569	348.522	237.073	259.195	247.316	298.571	77.9596	319.624	243.487	214.008	170.502	350.872	300.646	196.165	305.656	261.377	210.139	129.839	209.142	258.968	173.584	274.533	268.893	230.393	170.589	223.848	227.498	287.609	227.485	242.988	456.774	392.411	256.16	220.846	329.814	329.814	86.8748	1506.83	214.343	287.83	165.371	251.651	200.979	205.664	184.9	149.17	263.809	127.059	157.557	213.116	308.316	99.6004	158.966	393.17	179.49	180.593	192.663	210.338	337.687	253.169	96.2788	176.202	152.823	248.576	193.086	297.205	124.843	175.541	134.779	175.9	283.537	132.191	197.579	209.554	142.441	134.57	191.374	121.417	244.42	177.496	149.471	93.518	168.857	197.739	163.84	183.301	228.634	184.755	134.462	218.969	169.966	235.459	102.946	166.075	307.262	81.701	152.285	374.027	215.753	173.909	261.023	236.256	200.225	248.555	176.22	157.738	157.738	95.7271	86.1579	214.616	66.2695	85.7004	121.957	135.772	182.615	162.418	205.604	161.459	161.67	167.381	203.435	525.263	204.24	83.4786	173.263	175.014	185.771	139.4	142.623	173.847	166.391	198.401	226.172	109.19	103.239	163.995	163.995	163.995	229.392	301.943	203.049	203.049	203.049	139.54	165.386	141.788	147.006	125.813	168.23	238.326	134.382	115.14	230.05	159.268	202.741	187.056	129.867	108.316	218.459	204.172	211.138	221.502	66.0843	163.31	224.319	120.696	94.1089	227.066	130.27	168.065	168.065	141.715	119.524	142.526	82.9376	102.847	176.742	208.597	91.9192	110.123	136.927	128.098	116.358	150.088	98.6381	138.87	119.294	143.202	114.895	174.227	127.399	140.551	83.8209	80.3817	128.036	128.082	144.422	139.144	139.392	126.994	97.2883	160.773	115.676	120.778	174.635	145.576	86.4577	110.376	142.755	146.169	57.8214	71.347	121.764	73.5104	100.845	124.108	100.086	171.784	70.4415	80.8324	137.699	125.643	265.46	159.705	182.75	97.8806	92.2432	85.6313	164.665	121.455	190.748	175.248	113.729	80.6389	84.4045	67.4341	56.5322	111.62	104.398	135.419	114.738	129.202	104.247	144.357	73.4619	99.3413	171.888	87.5994	138.074	146.145	352.28	96.9471	72.2712	668.296	143.146	162.015	114.151	180.475	86.7979	88.5228	156.258	102.729	76.5526	131.738	150.398	159.703	99.1143	170.971	117.118	100.618	55.2848	124.35	104.388	235.965	249.76	96.3142	163.049	102.431	90.4062	82.8488	57.3814	185.723	154.546	74.0718	74.3627	140.552	173.108	83.546	70.5491	89.2189	233.751	233.751	93.7254	72.9843	120.716	77.0344	81.7457	111.219	103.269	104.756	87.5928	239.588	80.7082	71.7306	228.137	95.49	93.8305	111.93	77.7933	143.385	98.4454	126.103	101.975	100.186	132.172	78.0317	112.748	116.121	57.2128	108.919	99.8396	190.008	183.54	103.735	67.175	120.912	93.7235	110.056	155.787	93.7506	90.0223	121.521	113.632	111.886	104.183	111.078	93.0512	100.287	90.3444	94.2653	72.3825	68.0835	68.0835	157.767	79.2565	92.734	107.346	109.639	107.086	107.086	73.9003	136.753	76.9051	67.8201	78.923	60.9244	110.648	61.1281	70.7067	90.3692	121.054	87.2931	87.2398	69.8154	77.1007	72.7517	86.3088	121.534	81.1994	65.4291	85.7823	95.3849	167.576	71.7879	83.0401	69.1566	94.4461	172.948	212.314	110.645	103.733	103.611	186.863	57.2407	87.1543	151.128	104.068	91.7126	98.7701	120.845	137.914	137.914	81.415	104.204	100.012	90.5991	100.508	77.7612	77.7612	100.657	70.4366	52.3204	95.3898	106.959	95.8777	74.2129	131.167	133.065	101.525	115.975	61.5863	79.7446	108.504	62.4633	68.0564	109.154	113.224	75.7749	84.4926	87.1424	66.7044	150.229	75.7586	205.15	89.348	108.78	83.2458	78.5863	73.8431	66.9334	66.0374	68.9222	94.5602	87.7105	80.6843	74.0809	96.6391	80.2605	68.0985	48.1418	97.2599	59.5277	59.5277	104.09	75.5952	92.5065	77.1942	182.48	413.576	131.874	84.8155	67.1758	81.9911	109.676	70.1233	79.0451	66.1241	73.3782	74.3953	136.237	71.93	58.7589	111.313	111.313	99.0722	90.1383	115.179	115.179	69.3259	103.649	62.9474	87.6031	94.8789	93.2985	105.857	110.898	92.5858	78.0329	108.204	246.581	82.4881	70.3311	77.6876	81.1098	85.7862	102.246	83.0821	72.6893	82.6408	74.0385	97.2988	97.6655	79.7347	71.4343	71.1911	71.1911	95.415	62.9907	97.9613	75.3391	75.3391	89.5139	93.0904	69.4152	87.0717	87.0717	87.0717	87.0717	87.0717	87.0717	87.0717	87.0717	87.0717	81.477	74.9011	109.807	107.48	64.9141	82.4345	90.5855	67.1632	48.8482	48.8482	72.3442	89.8381	65.9323	95.9403	58.6954	79.9446	94.7789	107.201	83.1333	81.9758	65.5341	63.2839	63.2839	63.2839	84.6092	87.6415	74.0029	56.3195	83.9746	82.5012	88.4541	81.7488	92.8166	135.411	102.927	93.6658	88.6465	55.2502	111.2	93.8571	98.0994	98.5053	305.86	53.4686	147.251	73.2717	106.772	106.772	110.752	106.708	97.1933	83.9492	52.64	98.5127	75.6469	57.2864	63.3847	93.779	117.744	77.7431	94.7864	282.823	74.2447	79.7017	74.2122	80.3483	94.3486	129.849	96.8901	94.5164	47.2551	96.0902	74.9611	86.2946	95.7887	62.3221	72.0944	92.9153	48.4496	97.1214	95.5272	80.6845	77.6842	100.539	58.6942	118.869	69.903	105.472	67.966	75.0664	93.9801	75.9483	77.6706	87.404	77.1384	83.0833	83.8782	96.4634	60.6882	96.5781	84.3098	85.7189	95.8251	90.4158	63.2515	84.381	77.3112	85.0224	97.4812	79.8223	85.5482	71.5586	72.7386	127.61	90.1052	85.8531	85.3668	77.9013	68.717	104.408	83.9502	80.7647	82.8956	81.4433	95.9422	89.9053	102.854	76.2735	63.3927	59.7318	52.5011	86.988	77.6267	87.4172	58.6406	58.6406	98.8322	85.6905	62.8697	51.465	114.239	51.4793	51.4793	119.379	125.413	81.6023	111.849	59.174	89.0655	89.7627	106.769	121.147	70.1744	92.4356	99.3974	79.0595	50.0139	50.0139	78.6672	54.2019	70.6008	54.5588	104.615	119.319	86.7937	68.1447
RO006264	132.596	76.6853	0	0	234.825	0	10.7966	0	215.201	93.6002	0	115.84	60.5415	141.112	94.5835	32.6116	0	0	205.207	0	28.9451	581.086	0	335.727	0	88.7697	281.565	23.6589	0	0	0	11.6927	51.4249	0	0	52.3306	16.7925	7.20335	0	379.267	173.263	243.134	0	15.7548	86.7011	19.6364	0	0	546.849	109.714	930.285	0	903.945	53.059	41.9513	9.8359	95.4697	0	26.0124	218.414	412.068	89.5847	0	71.7747	179.966	34.5812	23.4936	56.9008	52.1738	1051.14	0	0	83.179	426.053	0	3.02089	56.4608	739.065	0	144.223	193.767	124.71	430.238	9.43864	0	41.6709	16.804	6.72459	57.7244	0	137.743	0	51.6703	195.106	233.135	0	113.439	164.435	11.6427	33.6823	125.124	39.5398	0	0	579.03	0	81.6877	109.847	4.55101	30.2586	115.426	413.754	67.0288	116.974	574.653	27.4247	130.315	384.893	35.7629	63.4047	0	16.6097	20.8535	0	0	0	508.525	42.222	65.7961	279.532	21.8343	0	14.7856	30.182	369.629	90.6542	118.939	95.4817	43.7913	75.7138	28.0128	0	50.0151	34.0525	8.04514	0	23.8688	224.503	14.1335	20.2052	12.7978	20.9663	0	287.074	137.223	218.117	375.899	235.737	63.1547	176.479	104.691	130.738	0	222.67	40.6653	123.08	91.4786	157.796	0	84.0823	65.8776	180.145	83.6626	0	504.696	187.101	0	85.0482	46.9456	0	0	0	38.3906	107.789	236.883	397.964	28.6006	75.5053	49.4523	0	92.8818	67.9268	19.9623	91.2351	45.906	540.084	0	183.989	113.059	83.2076	53.6323	66.5975	0	81.3866	0	84.6159	1250.64	0	108.022	0	12.3832	122.932	0	61.9632	62.7425	0	22.222	44.3372	1018.14	80.018	2028.75	209.314	235.139	9266.31	717.094	101.218	11715.3	1656.97	5012.4	3190.22	197.065	51.3539	6161.24	133.558	39.6736	5.64357	0	155.829	108.168	190.251	43.1236	23019.4	20321.1	201.01	2070.21	1247.82	182.065	1301.67	996.745	85.6304	3.97736	384.606	124.734	105.957	0	576.429	413.153	44.1949	76.0934	85.4365	194.501	3075.5	93.697	452.242	135.844	103.155	0	0	89.6372	57.0669	81.1211	25.2032	50.0688	2737.52	406.215	12801.8	0	5899.52	421.343	431.489	312.839	4455.5	7246.62	220739	48.4385	604.202	508.897	5560.4	9110.3	126.042	274.143	0	0	102.765	1418.09	1428.65	2847.83	22.401	70216.6	0	0	77.8207	0	78.681	114.122	190.244	88.1636	191.893	668.871	279.972	575.976	36.2412	127.474	555.469	25193.2	273.423	38.5025	44.9751	9520.47	0	2040.36	0	4.89115	62.7716	96.8284	206.761	29470.4	0	4554.1	150.428	75.3299	158.528	21.9302	307.722	2006.97	70.925	0	5047.05	67.8042	12.4015	235.379	53.3075	0	35.7351	0	85.2273	870.012	188.886	0	24.7723	96.6794	101.386	43.7612	50.8485	0	287.434	0	0	100.697	56.7485	81.1416	20.994	37.738	2185.16	104.774	93.5191	83.6261	1	69.2797	0	20.4723	0	101.518	181.224	258.848	4932.86	435.081	930.478	3266.86	0	0	17099.5	2739.13	24.018	73.6595	256.852	60.6623	92.8177	32.8613	2576.94	365.918	3886.52	90.6933	2437.55	527.135	16.4619	970.256	81.5568	187.917	43.6537	0	226.675	106.991	534.634	0	484.994	0	24.7831	216.63	0	113.288	85.5133	271.193	189.007	53.6179	312.023	310.885	397.259	943.872	208.087	494.331	0	235.76	126.791	0	52.1548	220.124	66.0179	69.7348	322.86	551.315	187.829	198.319	0	2737.52	21455.8	0	1012.38	83.7395	148.336	7588.79	1549.41	4217.71	1656.48	8206.49	60.8957	0	0	147.265	20.2423	0	908.893	26.2328	207.02	315.607	1321.73	0	47.3966	55.9414	4458.59	1128.77	2138.84	147.781	0	61.5818	44.6319	0	108.631	22.9707	4691.38	0	754.689	64.0908	271.795	89.8136	57.1206	100.176	29.5029	0	0	0	170.998	931.392	2103.26	0	418.884	724.618	576.177	0	56.1206	95.0456	1008.79	209.009	1558.12	0	0	0	0	495.285	31.0682	28.4705	154.24	244.615	15.4375	0	68.9682	0	330.706	0	157.556	26.0778	38.3394	123.13	23.5121	121.91	79.2334	446.146	914.6	86.8206	56.0805	121.722	64.4659	534.944	76.1634	15424.1	7154.33	0	896.513	71.3494	160.417	1811.74	135.441	0	154.736	238.248	52.6144	270.324	0	1050.56	1914.05	3.55722	25.9487	14.894	613.099	0	342.375	235.656	19.1988	33.3391	0	101.555	64.3479	161.059	290.297	38.129	75.1346	764.852	0	369.299	579.952	1322.41	982.992	669.35	70.5486	371.034	0	44.6386	111.34	0	300.26	1554.81	35.2017	354.56	253.245	1778.19	133.231	2373.43	51.055	0	0	0	3.48408	49.3854	370.534	67.5501	191.304	109.293	0	2484.18	1548.6	52.4274	157.115	127.946	420.167	132.802	29.9696	2199.4	193.045	0	56.4334	71.0632	607.526	27.8514	17.5142	216.476	79.2301	0	1616.44	218.481	905.28	194.851	0	293.551	0	2600.9	88.4606	71.5698	13.0847	51.9937	6453.06	400.581	226.923	4.63573	17.4617	0	0	135.799	100.356	14.1956	52.1038	869.111	618.929	1034.01	418.535	37.6918	438.751	249.952	303.001	26.4689	241.481	150.55	1977.18	38.3052	3.57864	0	310.256	8.08932	78.0484	9293.34	62511.5	63.845	766.122	0	55.0373	407.812	2005.36	107.724	998.112	63.6382	0	537.02	980.231	557.922	159.206	221.002	366.216	80.57	850.161	13.519	22.6904	138.999	472.402	171.566	1552.76	25.9519	32788.8	22.2867	9.42886	36.1625	0	30.7315	203.814	13.1349	212.845	116.011	80.5426	75.9002	2156.66	3166.73	138.822	160.305	21.5739	0	2027.41	1035.07	774.218	0	140.596	136.703	39.1779	2302.69	1038.52	0	109.836	300.686	77.9211	13.4296	18.7857	20.6214	40.8669	173.172	145.597	0	0	380.557	1269.26	1427.23	35.4849	490.222	29.7408	0	1280.05	355.605	38.5371	118.829	0	0	28.77	174.022	0	21.6203	284.081	178.017	0	26.6789	225.955	0	0	0	20.2059	204.189	115.977	67.9291	416.417	0	621.544	16.3114	34.3211	97.5351	125.043	104.949	92.7649	0	467.068	219.688	95.8471	49.5403	0	9.85677	0	116.137	60.6438	121.289	307.642	402.419	24.0236	76.3761	116.541	501.942	1692.95	1255.55	344.658	850.427	363.327	5.33413	406.242	0	235.169	4879.73	0	362.691	461.52	15.0936	164.799	62.832	329.485	41.8856	34.0967	12.8195	35.2618	124.049	45.0617	152.576	461.665	1243.77	145.678	42.8273	410.512	5.23563	0	0	0	0	37.9059	42.8969	1885.14	4.6976	24.2924	32.1761	0	248.374	17.0532	0	130.048	0	46.4781	15.0746	85.0902	2302.91	276.191	25.7254	736.74	236.231	0	21.9148	149.119	43.8809	0	40.3501	229.319	46.5416	77.3485	69.588	53.6908	0	1975.72	18.9535	0	1210.4	117.647	38.713	67.3859	87.3616	140.689	98.447	290.376	4976.06	150.416	240.942	169.547	6.02701	0	0	309.593	105.683	23.0357	228.762	41.6527	33.5541	256.876	785.477	36.1581	0	442.952	259.989	713.673	264.146	250.544	46.7008	0	0	19.0568	2372.94	170.441	94.7556	204.245	353.808	150.789	63.1273	105.255	346.577	0	0	123.816	0	25.539	34.4966	36.5766	0	5505.08	86.312	90.7553	377.885	34.0643	635.292	1865.02	229.704	0	108.347	225.713	121.911	1021.37	290.995	15.2467	112.563	332.588	986.187	108.145	0	148.399	377.538	160.928	58.6189	712.425	341.043	0	26.9181	41.6979	375.411	33.3096	0	540.615	0	0	967.759	276.993	247.601	0	58.252	312.643	221.809	0	39.4443	74.7636	618.481	57.7015	32.2579	0	346.717	223.43	92.8426	155.754	0	0	8.0256	587.572	1863.61	147.899	4.26026	162.796	166.71	7.33136	0	0	3.5816	2906.07	1155.73	70.274	543.874	258.774	227.003	1559.67	14.464	0	20.3952	46.9989	120.738	0	731.878	3205.76	154.899	552.179	101.807	0	1237.02	729.423	239.471	217.094	38.4093	23.8876	17.3101	23.2402	173126	10318.2	20933.5	226704	108.404	0	78.0801	574.614	7404.75	0	423.714	2.49476	30.8774	1	72.2888	1039.23	0	0	0	0	3976.14	138.484	0	49.7129	358.025	148.491	70.4615	589.689	67.3006	175.298	0	78.2832	554.856	63.6081	57.2297	642.567	1	59.8563	84.0693	0	119.507	81.8558	50.9384	253.924	0	0	1373.15	144.143	105.499	149.403	8.74849	126.12	1949.29	1278.42	0	17.724	0	156.118	0	93.1003	14.987	318.269	223.476	4988	48.6865	0	621.239	31.0804	24.8537	24.6919	0	41.5131	32.0922	11497.2	22.6182	27.9315	1.29231	0	28.093	4.07886	65.1821	0	5636.04	57.2339	503.091	317.434	32.533	346.484	7.09257	59.1326	32.1621	23.4431	579.72	72.5693	13.4798	0	293.359	14713	0	0	4.08986	23.4876	380.823	32.1367	4716.22	0	0	0	11.2115	0	30.115	0	291.706	170.637	130.101	36.3172	88.3862	121.934	202.109	314.898	229.438	2150.48	0	1479.3	11.8581	7.55024	0	95.0607	276.909	103.207	0	245.879	69.9091	62.9518	101.694	87.6893	11.9401	453.805	0	3.18471	180.749	262.808	475.772	64.5401	17.7096	66.0835	8.14878	46.7448	157.75	0	144.425	0	90.0198	0	0	377.428	178.666	121.58	40.7384	362.799	169.997	0	6.65756	15.8964	33.1511	1	9.57275	291.689	0	260.499	138.195	0	1071.58	29.3911	146.594	0	112.963	91.9053	12.4467	0	96.0941	511.138	28.2988	288.547	0	26.1392	9.41136	0	337.008	216.813	65.3946	7.18272	154.585	177.354	7.47672	57.838	43.992	11.529	0	225.924	3.29792	91.6272	0	912.292	4.34304	209.265	193.618	105.671	4.47603	175.934	0	472.774	0	136.939	0	517.447	144.331	101.266	171.364	0	92.2949	89.776	379.753	0	0	29.6494	0	54.7658	2.62169	26.9405	46.038	117.48	0	11.0918	29.3064	7540.95	156.924	3.93121	0	53.6695	116.044	48.6395	54.0116	254.93	109.442	49.8761	0	4.79542	30.5237	9.97338	42.9591	366.263	1522.03	896.192	34.6795	0	1172.54	22.1442	1360.03	383.051	56.4658	0	30.916	569.774	37.9265	0	0	39.009	0	52.5493	4.52464	103.887	159.681	0	65.7945	787.546	68.1927	16.7045	20.687	0	47.2353	51.0962	0	398.385	0	14.2385	91.4289	0	0	255.078	4.46322	0	90.0199	522.461	0	0	12.1536	44.6747	0	50.6419	0	67.7347	0	245.355	90.1305	180.735	0	36.0739	0	10.5666	19.9238	45.473	261.613	0	106.39	471.943	63.4021	58.586	0	134.543	0	85.1943	1034.45	0	137.005	63.3789	270.258	0	39.9415	3.37533	1.68015	226.157	86.2456	125.799	40.6324	25.3778	0	8.16255	103.421	14.0833	123.374	0	27.2732	46.7922	0	198.659	0	382.213	447.076	60.8154	0	0	22.2833	24.4862	0	68.6821	0	81.5041	173.604	0	39.3411	0	0	83.6125	399.102	0	38.404	0	167.981	0	1	23.8557	7.53963	29.0595	65.7764	47.7518	27.1951	30.3925	0	273.276	0	0	69.803	0	25.8421	29.7128	0	64.8788	2.3705	75.08	124.875	49.8839	0	21.3136	55.6163	275.633	0	61.7417	25.7073	57.0349	0	35.7037	392.341	1	0	86.7661	230.347	32.6602	145.597	0	32.676	126.8	99.0369	97.0747	144.069	2624.29	386.505	0	67.1165	44.7247	119.376	0	43.5695	0	198.691	1385.08	64.8085	62.9916	134.354	39.6742	348.577	33.7079	48046.1	269.123	74.0136	0	104.719	21.2893	148.553	32.8117	49.0089	211.615	17.9624	14.647	79.7529	471.293	66.4318	171.911	11.0111	0	60.5459	42.9641	0	0	258.597	135.812	18.1146	0	0	117.765	180.101	2.20337	42.0473	509.422	0	0	364.334	0	286.848	44.1185	17.8526	169.644	0	329.835	2.70077	296.528	255.05	55.4799	0	61.5155	36.2421	169.957	611.565	149.543	1.34902	28.0817	24.1851	30.3524	83.28	13.7438	4.33515	34.2424	285.53	48.3845	13.1813	221.833	46.0699	27.3134	0	185.348	0	211.125	72.4759	324.81	71.3748	0	43.978	0	19.125	32.6138	0	13.3466	120.691	264.301	0	32.8919	25.6271	0	0	34.2516	332.678	17.4633	308.531	0	393.147	339.516	0	108.844	306.955	126.92	322.593	39.6484	1085.96	47.3438	26.5648	136.473	400.597	0	85.5301	0	40.8623	0	369.332	246.298	281.527	119.604	47.2327	19.816	77.6021	0	675.903	17.0512	673.533	130.628	52.97	0	30.4834	18.4333	36.5381	158.125	17.2242	0	0	34.335	0	43.622	350.281	58.8718	0	161.441	0	0	3072.54	506.647	29.7562	132.257	7485.5	0	0	105.135	13.6668	49.1048	65.7054	30.0673	0	205.705	54.9545	65.4908	99.2665	972.319	0	517.681	28.3956	224.974	223.778	0	14.2112	65.6004	67.8376	247.671	50.5583	62.0287	112.384	0	0	501.479	0	47.7642	0	0	89.8897	98.094	23.2791	85.1874	478.535	84.8019	23.5265	0	59.624	42.5245	70.163	369.768	0	267.97	64.036	308.216	174.355	0	0	0	2.37497	19.9441	0	107.999	254.241	84.5254	14.6562	21.7143	746.153	12.8438	42.1541	72.8977	0	81.5372	53.6359	116.837	0	44.9902	52.9739	528.658	105.101	33.3854	264.725	22.0535	0	129.086	210.293	0	0	0	282.954	8.04665	0	0	47.0231	131.578	20.7704	50.236	86.5536	141.143	0	184.798	0	54.1819	65.7291	756.415	81.5639	0	175.89	101.116	96.9022	6.21612	70.3105	583.348	33.5046	44.3264	529.963	150.42	0	224.951	0	7.9831	0	98.4783	0	55.3555	0	0	0	375.822	24.1876	415.358	0	62.6144	0	19.6526	77.4774	0	690.348	0	1	17.708	0	76.7681	15.2839	0	0	0	99.4739	105.637	81.45	86.3691	11.7723	6.4604	0	0	224.326	88.3669	0	22.9156	114.695	0	0	553.064	151.902	98.6379	35.2782	70.2908	0	58.3696	257.855	0	0	0	0	90.9925	344.834	32.3702	39.564	248.007	0	93.5496	68.7647	5.92156	133.996	472.867	50.9477	48.5403	35.0562	8.62524	33.8623	30.5085	324.893	126.282	0	0	89.1527	209.353	219.799	10.267	0	19.2105	0	6.28304	336.149	133.851	0	40.5939	200.094	2.89153	17.5193	118.741	252.646	505.671	68.9819	91.2219	108.727	84.724	0	0	17.5462	50.391	24.363	342.2	143.209	118.704	187.752	281.554	752.651	709.401	90.7964	58.6161	625.583	292.912	10.282	0	18.4298	105.203	13.263	0	0	28.4337	0	15.5251	596.642	187.285	409.812	16.5195	261.643	120.652	36.8057	92.2067	218.676	288.239	124.658	9.37151	0	14.3423	206.471	155.557	22.4464	46.2433	0	385.196	57.969	35.8337	25.5225	57.5138	128.563	35.1376	0	0	152.743	444.03	0	0	156.705	111.595	147.807	21.7999	0	21.5203	10.035	47.5294	71.6314	0	92.7732	19.3278	118.082	134.27	9.00007	0	21.7403	121.058	0	38.6687	35.4702	35.8705	51.465	53.2817	9584.36	8588.58	8725.91	6467.55	5645.77	5201.72	3502.18	2445.86	5644.37	2906.27	2792.9	1716.89	3988.62	2842.67	2967.36	2380.38	1931.77	1974.52	2211.64	1879.32	1869.86	1897.11	1897.11	1897.11	1897.11	1603.69	1272.3	1272.3	1272.3	2531.75	1800.92	1842.03	1865.5	1888.45	1667.1	1120.03	1075.16	987.901	1608.98	1585.08	783.21	1481.51	1104.9	869.049	1069.35	1029.42	1190.74	945.88	1183.77	1183.77	1344.9	1001.53	991.248	763.087	1163.72	1016.04	1144.36	603.228	1197.55	712.987	1036.65	734.072	786.594	852.987	996.869	894.208	921.288	802.159	913.839	1184.64	841.275	950.633	875.726	711.392	730.837	540.611	708.077	682.881	518.809	772.177	1175.82	963.7	912.035	719.674	819.837	553.003	1026.21	702.397	830.494	771.894	854.294	744.976	800.675	387.206	942.529	669.742	405.578	658.551	805.435	692.851	791.828	538.94	723.008	745.525	621.697	361.557	586.899	594.344	180.421	714.5	585.892	299.015	716.251	207.908	809.591	613.189	416.393	427.43	585.001	937.975	588.831	528.767	571.996	533.725	590.902	395.783	403.579	631.603	479.203	517.658	400.367	597.53	461.78	263.273	370.215	474.743	650.334	576.203	537.961	519.996	579.122	432.417	541.026	454.118	269.594	770.658	783.372	476.09	322.692	630.979	499.473	65.132	557.871	538.191	478.619	495.92	422.209	315.126	471.8	159.143	595.228	455.873	463.947	604.958	622.313	395.682	394.698	580.206	340.618	453.223	453.223	280.904	486.851	458.124	374.54	386.494	527.057	468.368	505.597	434.729	374.994	533.494	296.629	368.191	337.93	473.118	580.902	367.384	383.604	461.559	376.851	446.435	305.722	525.398	464.727	404.473	401.674	308.383	318.905	516.503	462.903	441.679	483.171	291.23	380.446	267.827	368.984	350.667	602.577	301.903	601.662	141.272	300.087	463.232	254.106	294.336	347.154	401.013	387.361	296.905	302.021	419.899	218.606	426.008	379.824	264.492	197.091	372.721	240.032	330.975	356.194	354.736	79.6619	407.563	400.775	364.965	302.388	248.367	615.928	363.647	381.4	455.134	348.823	327.748	186.609	249.653	374.955	289.681	326.923	116.322	357.112	70.2346	319.716	228.435	522.401	348.871	416.676	351.671	338.953	246.591	407.6	83.5988	252.178	479.697	240.356	348.19	390.937	424.621	163.674	279.372	513.718	142.306	351.583	329.849	311.447	189.871	207.527	321.724	291.468	220.247	345.276	281.658	294.204	323.764	276.798	277.47	344.177	251.152	293.928	252.849	245.287	290.948	246.892	241.4	276.879	350.562	277.902	254.704	339.391	137.102	319.062	185.539	179.176	254.422	159.798	267.191	274.855	231.349	82.5055	243.317	252.143	370.693	370.693	119.304	2036.84	205.755	294.699	289.558	156.016	240.071	154.723	84.9007	211.507	231.618	101.332	294.427	274.763	203.046	297.431	222.033	62.112	200.797	346.369	202.312	154.768	154.101	96.1108	297.802	157.295	190.885	235.7	271.049	145.385	161.926	189.625	187.221	148.256	219.924	215.234	271.623	251.469	105.766	579.727	162.064	174.542	87.3053	99.7821	309.097	164.91	167.337	175.102	246.69	219.598	288.27	177.598	302.95	249.339	229.483	263.971	97.233	257.837	280.854	160.936	83.2187	180.24	98.4284	180.926	251.253	206.635	224.619	239.858	255.712	151.645	151.645	264.29	164.299	251.339	98.5685	148.586	196.873	245.305	68.5067	79.8565	163.258	105.877	158.068	277.626	205.3	422.968	183.838	170.902	153.116	176.94	157.065	69.1566	106.766	160.603	142.169	202.954	263.11	221.223	142.888	211.897	211.897	211.897	266.129	248.434	116.464	116.464	116.464	224.713	136.488	103.192	167.062	114.784	163.391	174.411	95.5199	153.366	64.8929	202.724	182.595	177.632	162.997	135.201	254.495	218.429	222.05	107.465	130.141	158.303	167.197	195.431	134.933	171.397	108.792	161.731	161.731	158.084	139.923	145.942	254.847	137.377	109.67	195.266	150.79	127.13	155.563	135.164	291.873	100.275	128.458	94.0341	181.183	169.291	97.6961	188.515	148.677	113.504	280.374	112.524	185.093	182.259	133.321	139.988	167.854	89.6273	58.5857	169.821	106.754	159.249	144.583	76.8167	144.364	228.369	108.414	81.5868	112.261	197.86	91.0331	139.519	94.3434	130.02	272.887	122.617	185.759	113.481	70.2983	124.049	271.913	190.705	107.304	180.969	204.73	122.342	126.841	115.283	125.822	210.357	116.189	259.63	64.3909	95.2274	205.59	125.78	334.484	66.3243	161.424	121.828	90.5212	152.385	167.438	154.092	197.294	129.465	95.0572	68.1251	383.469	157.78	79.0553	603.151	80.7526	83.0854	70.8696	74.2396	112.635	89.0836	101.226	119.123	116.373	91.9874	396.898	96.3302	140.212	158.574	136.681	122.127	105.162	103.797	58.2099	76.3213	107.521	112.933	78.8343	126.534	76.9696	793.582	101.786	96.9695	207.955	234.526	68.6904	92.3426	132.485	170.23	70.5115	167.739	217.628	217.628	152.092	96.7541	144.9	81.059	98.5021	107.905	88.1212	158.569	87.1413	210.529	168.167	96.5886	49.2773	91.7773	69.2873	94.6727	174.054	203.71	113.73	64.32	70.0522	81.0296	148.232	77.6594	94.9889	93.8655	102.424	92.4566	98.9612	76.5615	104.405	52.8058	80.5577	126.158	83.5703	65.505	78.2375	86.4474	62.5933	53.044	79.5942	93.9261	67.0522	84.9295	94.2231	73.0707	99.2042	88.1348	111.197	84.4058	84.4058	128.933	229.603	79.524	121.146	299.229	57.7507	57.7507	125.305	69.5523	86.5275	124.823	105.307	146.521	114.223	100.995	86.4275	192.34	95.9911	87.4973	84.374	87.3035	86.8613	97.8319	98.0162	59.9359	66.037	56.8357	82.6602	88.3817	49.2372	96.7851	92.4962	98.0393	63.5858	77.5655	73.0291	118.256	66.7591	108.009	73.7282	130.317	88.339	175.461	87.906	174.085	102.543	75.6632	80.9337	80.9337	67.7623	151.906	57.4627	70.6223	102.282	68.6974	68.6974	85.0416	88.7204	76.0338	76.2188	66.0308	126.827	123.955	95.7909	106.17	53.0971	88.454	87.2461	91.9706	50.683	101.258	63.9579	105.624	94.756	113.444	74.8878	93.2539	98.8891	82.3017	94.6873	115.369	69.7742	90.8453	69.1762	81.9262	104.438	95.2048	103.861	109.809	81.5547	90.92	122.286	83.0332	81.1142	63.152	95.3486	91.8777	68.394	94.2401	94.2401	79.164	56.6417	91.7209	89.3317	178.152	66.4363	85.4478	81.1889	98.2295	80.7877	90.0743	144.913	75.7036	95.6331	87.0967	67.7485	81.6208	106.175	106.367	72.9766	72.9766	74.5718	75.5903	74.8356	74.8356	85.0064	71.5524	186.257	73.5113	73.2548	78.9289	127.713	76.9067	65.7336	91.8429	100.782	191.328	49.5745	125.393	89.0242	74.9726	109.316	50.9323	88.417	82.8541	100.132	86.803	61.0474	100.137	83.3896	77.8231	283.122	283.122	92.6412	78.701	68.1507	88.1678	88.1678	59.7759	78.0228	85.9624	116.321	116.321	116.321	116.321	116.321	116.321	116.321	116.321	116.321	71.8152	96.1461	76.8046	111.058	92.3624	84.8212	106.002	103.873	71.4139	71.4139	84.9265	131.18	88.2296	133.641	80.0524	69.7982	77.0686	119.08	119.196	66.9064	87.8837	87.517	87.517	87.517	75.4561	70.7601	85.4454	81.7673	86.3655	79.3898	54.5926	85.1804	67.3764	68.4179	70.2555	98.1108	81.5111	109.927	67.659	106.871	54.8392	81.7108	92.0486	104.871	76.3132	126.015	72.1834	72.1834	69.7716	77.883	70.552	92.0295	99.6825	78.9474	62.6368	107.686	89.2192	64.929	107.285	90.1828	95.9539	53.9385	112.27	81.4678	90.2837	72.4043	75.518	77.5875	69.715	62.7289	108.245	50.4789	75.6282	80.565	59.4924	84.0788	70.9996	85.6303	89.3631	64.3047	96.5778	84.4003	68.2609	75.802	84.2376	54.6274	115.408	90.6384	91.5755	74.0963	75.18	94.9656	92.104	73.2954	63.3052	88.4882	77.8037	67.0426	80.3661	64.0408	68.4286	70.9811	76.5278	76.8673	68.5067	65.4437	77.1256	85.6337	96.2771	75.9601	85.5204	83.0497	91.0297	118.199	67.0851	72.8707	97.2961	78.3577	96.0176	70.1935	79.5339	62.7562	91.4526	82.8984	69.2025	60.0877	84.293	130.735	82.7816	80.1625	56.0342	80.7197	60.2333	78.9698	110.828	110.828	83.7552	75.8623	82.1117	100.132	74.5756	124.821	124.821	125.617	120.088	65.7393	49.2977	110.92	123.571	60.2613	70.2974	123.942	75.4467	73.1526	65.8533	84.3724	47.3897	47.3897	87.1357	119.085	48.1899	78.998	56.6486	125.675	63.3398	96.6276
RO006276	107.488	0	29.6903	0	220.042	5.16857	0	50.3139	227.533	70.6066	4591.43	214.34	281.461	200.721	62.7588	25.4399	0	0	203.933	4.00205	24.4781	758.817	14.3447	232.194	0	97.1057	254.996	26.2949	25.9677	0	22.0596	14.6116	84.5123	20.7441	51.2391	149.889	0	107.808	0	349.633	209.828	205.627	34.2958	24.5537	104.485	56.783	51.4459	43.2997	511.56	115.329	468.615	0	884.736	39.3839	5.62483	17.9528	143.217	0	5.83295	115.559	454.247	56.8115	0	88.0654	117.736	32.2821	44.5394	60.2856	37.2791	827.581	6.50976	15.1053	113.085	532.065	1	6.08304	67.3322	666.678	0	117.268	176.788	152.004	327.894	20.3702	0	31.8919	12.1592	33.5622	92.1341	19.4496	65.8215	0	48.2087	92.5364	163.34	0	117.704	95.5523	13.5907	36.8445	75.997	0	0	34.3858	570.965	0	50.5002	179.517	0	26.2624	39.2421	397.074	28.8013	67.5421	544.637	42.8146	119.973	258.965	18.6079	23.1648	75.6717	13.1119	5.78567	0	0	0	309.004	23.4361	134.693	335.069	14.0166	0	26.3787	0	270.89	48.2028	202.866	140.551	66.4523	126.937	27.0681	68.0758	51.094	4582.57	9.14574	0	23.3049	159.231	18.8452	39.9489	41.53	0	0	299.823	105.667	135.857	333.977	148.88	24.3354	89.2958	92.8825	85.1394	0	259.69	33.5433	88.1294	66.2016	257.443	0	57.661	35.0164	154.428	19.988	141.254	538.996	127.808	0	90.3631	101.863	21.9108	7.41085	1816.33	42.6892	111.636	307.084	323.226	39.0959	103.964	31.3685	0	79.4592	0	62.5469	96.3512	33.4391	368.318	2.11286	342.711	171.807	56.9906	21.9298	73.5253	0	49.9437	12.9263	76.6176	426.451	11.4992	147.934	0	2.25311	125.578	0	15.977	67.4988	0	7.21104	28.1289	750.33	67.5858	1770.57	258.567	373.915	5311.48	487.238	0	10964.5	1259.96	4229.47	2135.15	362.544	35.328	4982.17	100.328	0	0	49.4709	122.693	70.4804	136.855	64.5045	21030.8	10614.6	184.433	1763.74	973.116	152.761	2506.84	1045.45	104.583	0	328.649	104.914	106.461	0	956.412	289.772	14.1625	62.6872	128.785	125.507	2463.64	78.8796	474.423	212.591	25.2831	69.5343	0	23.3083	0	52.944	36.1624	28.9677	824.243	482.245	3115.41	0	8763.36	722.266	3298.38	270.865	1853	70926.3	266055	38.7951	0	19.715	5600.98	11716.8	349.389	558.849	15.0409	0	150.671	1449.69	1075.35	2452.07	118.244	50035.2	23.1237	0	39.0881	0	52.0875	144.826	141.183	95.0712	22.7992	749.613	423.612	215.863	51.2848	356.993	755.966	24350.4	469.667	97.7542	42.7598	7972.14	0	1796.77	52.5337	19.7325	52.6803	36.0486	121.621	18472.2	17.4067	3176.58	36.4193	57.4823	232.067	0	273.098	35.6473	0	0	4278.16	48.2966	0	132.462	31.8009	0	54.1273	0	50.8491	589.305	310.07	0	16.0519	240.923	119.975	26.9955	37.9427	0	215.637	293.766	0	61.4229	42.6014	107.487	10.1413	43.0702	1309.57	131.121	51.4904	425.831	0	90.9338	0	34.4715	0	219.444	138.357	214.517	3907.71	281.076	716.44	2877.24	0	0	13416	2025.39	24.5777	60.7393	284.59	38.6663	106.183	12.8814	2195.62	520.087	2637.14	35.3567	1543.35	605.948	16.669	639.572	70.9622	236.792	111.262	0	133.255	276.585	457.921	0	338.715	18.6963	31.7932	135.39	0	178.976	73.4188	173.668	62.3609	2.0395	381.857	222.899	409.774	1033.84	221.909	692.917	0	246.811	108.722	0	121.439	132.481	37.2417	96.1848	258.213	445.309	217.901	73.213	0	2242.31	12470.9	0	697.714	205.935	0	8008.15	2043.59	3748.02	886.154	3883.92	28.537	0	0	198.187	24.6734	0	907.03	5.00331	322.906	297.673	1002.07	0	85.3278	53.5477	2663.04	989.69	1663.58	214.037	0	32.105	35.4662	0	112.247	26.3195	4772.67	6.15348	441.628	0	479.46	72.4357	9.92068	83.8391	18.3728	0	0	0	218.492	558.292	1926.54	0	284.82	17.1402	0	0	28.5739	125.891	1617.11	287.748	1259.37	2.48825	0	0	0	234.669	0	11.7617	92.6276	285.847	0	9.34687	93.9804	3.20094	278.311	0	202.982	0	49.7886	73.9526	29.6491	52.2592	64.9546	367.514	593.089	41.4046	38.1945	111.581	33.2074	876.145	30.0631	12003.7	6096.46	0	843.537	69.0495	94.7235	1413.14	67.6714	30.5196	119.536	295.033	0	181.579	89.7302	1014.69	957.609	0	22.4038	0	500.377	0	466.952	117.069	24.8449	43.0989	0	85.9035	80.2223	273.496	374.035	38.6382	61.3277	683.534	0	456.59	396.801	906.043	1946.99	1327.12	88.1795	271.189	64.7805	48.9873	101.622	0	403.288	973.755	30.4461	233.539	250.911	1577.75	104.77	3668.49	43.4634	0	0	3.21026	15.8049	0	277.885	57.2448	144.615	0	60.0672	1644.6	641.994	95.3456	147.385	48.7177	247.856	78.6352	6.89537	2109.21	72.1068	0	67.4128	97.7756	438.198	60.492	0	315.892	93.0481	0	905.972	156.545	757.702	168.317	1147.63	253.521	0	2920.78	86.9836	98.4901	0	12.485	6358.83	666.828	266.816	11.0974	21.9237	0	19.8747	105.088	82.2224	1	44.3701	737.775	369.22	739.429	350.724	38.9179	436.385	309.992	0	22.7323	223.681	97.5064	1380.43	39.9857	3.40269	11.1852	98.7829	0	71.8632	12967.5	50238.1	64.8862	298.434	135.152	18.3811	502.59	1470.5	59.8459	914.071	71.6454	0	501.931	1066.06	481.689	162.755	235.065	184.598	92.3106	464.111	24.7659	34.3136	150.343	414.405	150.32	1078.16	37.4927	31538.1	32.5328	3.73908	62.4244	0	37.3877	62.2241	3.94122	171.833	91.9418	81.682	0	2067.99	65.0948	118.957	175.388	14.6376	0	2405.43	1047.58	550.884	9.40526	86.5133	104.096	32.6305	56.148	667.809	0	62.4664	191.734	113.529	16.2688	25.4603	36.2884	8.32294	201.648	166.391	0	16.4345	339.293	1591.86	1990.1	0	400.161	36.4218	38.7288	512.552	683.244	191.895	87.1115	7.6508	0	0	263.194	0	23.512	176.206	69.9082	0	1	188.788	0	0	0	22.5791	408.828	61.1292	71.3558	346.669	0	599.748	44.2008	25.5257	113.746	42.2071	54.3403	61.7538	0	383.606	115.495	76.1912	17.0905	0	13.0792	0	172.421	28.3202	136.777	350.036	254.071	35.6583	74.6032	0	400.56	1348.41	1079.8	396.363	709.02	179.673	9.72051	282.164	0	208.219	4112.19	4.90696	352.7	620.812	14.6121	130.439	8.8616	205.405	76.849	35.6636	0	42.4587	130.015	44.3242	34.8986	513.169	961.507	97.8481	91.3232	363.779	23.4963	0	0	0	0	21.4672	35.7236	989.405	12.4543	43.7096	17.3723	10.1216	192.594	19.9529	5.96373	181.092	1	48.4952	58.312	87.5491	1702.76	168.796	15.153	399.46	175.559	0	23.281	174.056	33.1721	0	18.3506	163.777	50.8183	63.0529	53.758	47.5181	14.2642	1679.57	18.9971	0	1111.72	79.6771	48.6657	42.2616	105.089	0	80.6004	254.752	4311.2	100.372	292.125	181.603	19.147	8.79664	8.95025	349.082	55.0396	74.113	117.982	58.4069	81.6435	177.906	688.225	5.68131	0	416.914	276.672	588.968	163.84	260.402	30.0187	5.82049	0	35.7983	1538.12	114.196	69.772	181.668	280.999	188.466	14.343	123.321	260.97	0	39.1838	127.409	20.1724	17.6329	50.0946	125.923	0	4147.42	47.182	79.4658	561.902	49.4827	686.714	1385.73	520.236	0	118.525	191.132	115.852	1155.45	189.115	29.0512	97.8953	361.529	838.302	113.654	0	67.2076	277.103	232.866	59.9697	354.407	256.235	0	70.4434	17.0255	335.939	59.828	0	77.6587	39.1413	0	622.796	361.776	170.485	18.0856	54.5354	279.801	211.302	0	29.4473	32.1259	736.394	41.8221	0	32.6517	96.1697	426.279	0	56.194	19.2044	0	0	305.268	1360.85	188.786	11.0855	0	108.473	13.1825	0	0	0	4109.16	925.622	66.3592	350.605	310.274	108.978	1679.99	33.9263	0	0	5.86166	123.701	0	650.788	2884.33	142.866	416.946	100.625	0	1207.42	504.698	240.103	192.833	52.4299	47.3294	269.245	0	101719	7423.96	12871.1	166791	95.6213	0	38.257	295.513	7471.82	0	22.4861	0	25.0116	0	0	1053.77	185.214	0	0	0	2970.74	104.862	0	65.8759	362.046	161.655	41.6532	414.768	105.481	139.704	0	45.677	462.506	28.5221	40.4617	383.93	0	68.2169	84.6437	0	127.162	100.535	25.2163	442.88	0	0	760.321	138.73	111.521	143.859	16.2505	104.415	1198.12	1247.74	0	10.4938	88.7433	161.029	0	87.564	176.764	384.422	100.232	5704.71	0	16.0827	484.697	22.7608	29.6423	26.8986	0	20.7343	83.4263	1376.24	15.1266	6.75422	2.14617	7.89285	0	7.6052	150.389	45.4342	5636.81	40.3915	471.11	229.253	13.9073	301.049	31.3496	0	26.1368	23.5628	17.3568	50.2707	21.7967	48.8424	379.751	13875.5	0	11.0972	3.16868	24.4793	250.652	12.1408	3635.26	0	0	5.95899	38.7736	23.8694	24.7188	0	236.07	220.915	193.451	0	24.013	131.673	136.07	288.201	180.373	1939.03	0	1257.61	0	7.18249	25.048	75.6331	148.178	9.26399	74.4785	0	107.346	59.495	34.1035	43.7187	78.9609	589.795	29.6209	12.3381	84.7641	6.85888	367.142	139.368	18.2904	24.6397	4.48056	44.1396	179.15	0	177.509	17.5604	67.4162	0	0	492.164	147.197	26.3432	23.7373	495.848	339.861	0	35.8918	29.1596	36.0734	41.6797	0	399.899	0	107.116	87.3861	3.1285	1062.49	39.3089	152.369	0	85.2824	68.1533	13.4632	174.46	17.222	414.501	11.008	79.0491	0	26.6652	27.1817	2.45621	415.459	236.634	0	19.8777	107.959	0	12.5852	124.019	64.1039	21.1467	0	275.386	48.8218	16.3272	72.0229	775.369	0	179.232	161.944	46.6333	3.32033	66.4821	0	495.323	20.8712	123.65	10.3814	451.704	139.626	0	102.572	0	65.6886	52.241	217.495	38.5688	45.7282	24.3443	0	82.3547	11.4776	37.8041	3.81663	104.473	29.1196	0	35.4943	4364.62	82.3456	0	23.5896	86.4704	49.5078	15.5072	39.0312	229.723	68.3978	63.2472	12.164	0	0	12.1676	22.1266	254.757	1272.34	4130.96	45.3077	1	897.854	0	1129.53	245.073	36.1267	20.8493	71.3765	607.443	45.1251	17.8246	22.0638	65.4553	0	36.4349	20.0037	107.488	133.389	0	13.7294	375.584	87.821	30.3177	12.8077	13.1631	22.3987	40.8611	0	178.949	2.06588	14.7233	75.9298	6.23277	0	225.867	0	0	129.993	497.87	0	0	84.9062	55.2867	0	0	10.094	16.7944	25.8321	268.965	31.3559	128.329	0	32.0617	0	0	43.2647	79.6973	485.512	0	106.573	1720.86	35.4765	31.7812	0	158.167	0	79.9533	1036.32	0	113.934	77.0804	177.236	12.8288	28.3416	0	1	254.321	23.2378	94.0494	0	10.7523	0	0	194.374	0	111.038	0	19.5792	40.298	0	45.2271	0	388.426	518.866	36.5726	0	19.4748	8.11232	22.9736	55.7002	66.0482	0	16.876	120.473	0	22.8796	0	39.3401	34.7243	53.9934	11.3529	51.6933	23.1639	83.9787	25.5287	0	9.37424	21.2328	14.1248	20.309	0	23.6395	43.2869	0	240.996	0	26.0986	62.9981	0	12.1764	7.69337	12.6874	26.56	6.52468	24.3626	116.92	38.6059	42.441	25.6746	0	54.4191	0	58.5087	29.2015	0	0	46.2522	415.585	2.60399	3.68235	51.3326	226.744	47.78	305.831	5.6143	23.1227	150.22	24.709	45.2396	47.844	1188.32	403.091	4.354	79.2503	52.9221	77.0615	0	26.8103	0	155.527	515.178	44.4806	9.98012	140.364	36.7641	33.1368	60.4124	14088.9	219.722	48.1813	0	106.192	16.4754	179.984	57.7607	43.9321	158.199	309.065	14.7404	22.9304	377.384	66.2223	236.903	12.097	6.38267	54.2245	26.6527	0	0	209.745	59.6782	20.7962	0	10.4627	54.0923	124.196	2.13535	37.5687	424.661	0	25.6705	179.114	0	288.304	29.3806	19.8259	104.542	19.6951	217.658	33.4259	220.045	157.24	19.0987	50.8488	50.3215	0	100.05	578.745	70.7134	0	9.09353	0	545.007	65.1224	0	5.59694	164.829	107.467	23.2296	0	64.3879	69.9512	0	0	175.404	43.1494	778.167	66.0065	276.195	37.5277	0	41.1313	0	23.7782	26.6312	5.33862	18.4136	123.978	162.783	0	21.0843	52.5901	0	0	57.1004	168.521	30.6237	264.4	31.4126	356.601	165.716	0	118.395	246.613	156.128	284.537	49.4654	826.346	41.9933	0	33.1639	273.717	0	28.8631	0	10.1298	0	290.542	402.758	497.14	88.7597	45.8058	16.1461	40.0126	47.4071	818.286	27.6372	785.742	135.862	82.6323	0	17.6775	23.2222	16.855	27.7718	29.5278	67.8066	37.6934	62.0805	0	25.2829	737.831	213.028	0	110.792	0	14.6489	2374.23	352.208	0	65.1833	3662.48	0	31.5356	112.044	13.3899	57.8115	47.1912	28.0339	0	158.702	52.6674	43.7903	102.272	702.035	0	337.603	31.647	176.186	217.81	15.3479	29.3491	30.643	63.2453	416.895	17.3899	74.7894	25.0002	0	0	458.423	7.8374	86.9007	2.94414	14.6887	257.797	104.842	20.6944	114.164	329.363	47.4959	10.8355	0	57.8687	31.4755	24.161	155.303	0	175.484	29.2988	341.858	120.551	0	0	3.04002	5.19589	35.4442	0	57.9958	208.855	11.7818	0	32.571	429.185	0	34.9853	65.8931	0	68.2825	41.3933	67.3143	0	47.8809	43.1737	349.758	38.3531	33.8386	137.324	15.169	15.1517	37.8041	189.321	0	0	94.5221	191.08	51.1952	0	49.8532	35.1832	103.946	48.1538	13.9967	115.302	0	0	202.006	0	941.467	38.2977	674.788	91.482	0	215.139	114.073	98.8143	71.4084	76.25	406.427	10.6097	38.8549	348.907	98.4099	5.37203	152.127	0	19.8546	12.4491	111.663	0	56.5614	37.6883	0	0	204.551	2.45503	259.015	26.4138	55.4154	8.17931	21.8632	45.5665	0	700.557	0	9.81627	28.7233	0	27.746	0	0	9.60686	15.7026	77.5817	66.6882	59.9433	87.2211	13.8098	0	63.7129	9.91867	0	52.9231	0	19.7091	128.548	3.70869	7.8155	986.068	70.0981	160.4	21.4241	48.1263	5.82138	65.0316	220.342	0	20.5898	1.87354	0	57.2142	345.905	26.6238	34.8176	733.779	0	22.534	40.3636	13.0553	107.093	36.1248	68.3954	38.3388	125.352	48.5747	28.724	62.2901	383.335	92.5906	0	0	76.9537	134.007	235.084	11.984	0	48.0192	0	0	172.399	120.705	0	54.1388	129.82	6.22024	74.6327	107.511	252.168	402.578	106.77	115.627	83.7773	66.9087	1.30763	0	24.7844	16.4366	21.0071	346.542	111.541	97.7109	123.897	0	532.553	718.56	75.9541	50.2292	757.244	224.68	11.5656	0	14.8448	401.261	0	38.3337	0	0	18.7301	15.7695	565.025	159.938	346.661	20.2684	158.171	28.6722	33.0235	21.0775	135.99	167.113	94.4004	8.92591	0	10.7642	301.171	195.751	51.3841	25.1265	0	436.634	15.4204	15.2382	5.33444	66.6611	126.862	13.7008	0	27.5301	0	582.857	0	0	162.889	103.688	118.623	35.599	0	15.733	7.02001	83.2688	63.2799	0	120.088	80.4214	45.7265	103.715	7.67989	0	33.2672	0	0	31.6841	28.6234	1101.15	29.1645	458.356	7410.31	8396.18	2829.53	6547.93	5986.42	4362.05	3520.8	3040.06	4414.39	4140.52	3562.74	2536.4	2710.24	1888.44	2715.88	2471.39	1524.6	2403.64	2618.49	1907.31	1828.64	1740.45	1740.45	1740.45	1740.45	1552.76	2055.05	2055.05	2055.05	2345.25	1495.69	1926.92	1718.93	1685.29	1952.57	1188.23	1475.58	1038.5	1836.35	1687.91	906.431	1544.07	1047.94	720.418	1069.62	924.424	1454.28	773.739	1221.4	1221.4	1150.78	1012.94	806.245	924.572	991.776	1065.9	1113.68	653.594	997.787	789.74	1260.04	783.339	1114.07	889.567	1009.41	962.648	1040.65	858.048	803.305	803.995	759.269	839.312	700.942	847.322	589.321	608.072	675.907	982.203	748.031	657.839	888.763	878.178	982.128	547.061	679.836	667.331	907.651	667.015	1058.53	722.392	697.278	572.74	931.718	726.934	799.067	740.489	796.293	591.571	692.77	528.012	972.606	553.566	670.906	662.863	566.596	434.215	668.982	614.894	527.376	619.548	572.996	499.969	499.953	351.65	791.503	570.24	341.65	624.969	655.109	589.223	676.714	567.382	456.051	562.192	566.129	593.978	404.195	322.06	547.759	636.324	548.329	630.493	577.069	347.688	544.416	472.338	607.617	501.885	497.888	482.255	458.622	412.002	500.11	485.53	535.373	569.055	725.277	466.01	505.33	547.732	426.824	55.6476	503.387	628.683	446.004	468.654	508.405	222.014	441.735	142.573	662.248	436.589	465.579	434.825	358.279	429.524	279.127	521.295	478.364	322.868	322.868	339.322	250.924	381.484	370.474	445.419	525.117	351.832	441.126	228.948	370.476	408.497	214.353	388.362	347.625	493.255	375.39	379.687	329.865	426.252	450.898	349.282	315.604	381.01	443.322	379.07	428.73	312.151	210.861	359.962	347.545	377.467	401.016	362.894	402.049	284.019	309.036	345.512	373.271	234.429	241.832	332.03	276.485	160.803	399.682	182.162	252.706	385.39	371.359	383.65	278.258	421.098	282.896	281.134	428.11	310.928	221.781	362.553	307.413	248.584	204.468	150.99	708.023	410.743	341.215	250.747	292.337	287.36	391.208	426.799	206.145	242.342	265.116	276.577	335.469	251.996	391.682	324.269	327.326	95.5949	331.891	76.8355	280.395	760.018	623.793	87.4243	281.251	308.724	310.463	230.015	258.033	144.16	312.684	453.051	369.006	341.119	409.923	399.45	253.342	281.133	313.987	210.641	334.888	295.327	241.92	260.348	301.295	362.85	182.4	304.809	286.917	272.04	232.16	231.527	245.407	203.851	229.812	238.695	173.929	207.504	236.577	366.692	289.76	244.343	136.048	241.687	270.412	228.081	441.993	166.083	274.049	224.439	279.04	242.039	414.961	238.672	306.028	222.648	292.448	363.01	214.798	306.404	306.404	120.835	2155.31	151.579	195.641	234.117	273.561	201	189.065	134.86	250.492	234.327	138.345	221.405	251.92	274.169	248.595	216.813	69.6112	226.948	284.758	223.498	178.801	212.716	107.863	201.276	378.818	210.252	186.143	243.966	218.416	118.734	152.101	195.133	203.932	270.821	200.031	178.955	132.211	135.105	436.924	164.008	249.226	83.556	195.905	256.37	115.642	162.746	117.72	243.062	222.288	292.126	162.091	154.529	189.213	228.425	180.119	111.851	216.483	295.507	62.8503	71.1225	306.996	231.824	128.681	216.857	121.112	234.273	192.519	199.626	192.502	192.502	206.497	145.093	186.374	88.0369	203.061	139.693	177.989	150.327	156.197	184.241	154.377	156.883	202.751	193.36	453.425	168.225	79.8635	187.136	257.328	151.583	185.772	81.2214	139.85	176.933	196.772	183.69	112.261	133.575	206.778	206.778	206.778	200.477	191.379	189.274	189.274	189.274	188.87	159.28	111.443	116.083	146.929	217.901	147.989	154.263	159.22	85.1067	116.957	194.564	140.054	183.32	182.032	95.4792	262.31	233.679	189.147	174.787	172.399	226.734	181.149	132.292	145.862	158.714	144.588	144.588	172.533	157.718	149.312	255.084	239.974	257.242	257.859	132.718	150.389	157.183	224.626	109.987	165.643	115.287	151.612	169.225	154.066	101.319	102.818	143.341	173.801	124.604	91.2845	130.749	151.65	133.583	189.238	108.916	99.2194	84.8646	155.486	107.751	139.794	110.711	93.3424	72.8811	107.421	125.553	116.669	85.0011	79.8781	157.842	135.364	98.2574	105.387	52.649	122.47	113.113	108.91	160.824	114.055	262.132	83.9762	163.707	113.841	74.7753	133.535	95.339	70.0573	128.634	108.455	119.394	113.412	55.5525	97.6209	88.3455	129.655	356.287	102.861	100.374	138.24	178.828	102.221	170.874	139.541	82.8804	125.095	66.9461	82.372	490.128	110.396	88.0981	128.935	125.931	72.3617	280.309	89.3635	83.7577	129.752	162.13	114.013	85.5321	100.146	63.0432	106.913	58.3729	162.559	88.3042	93.3451	161.529	149.762	74.4554	96.4908	174.503	99.6031	154.073	79.5005	97.9145	105.56	118.687	239.204	69.6167	155.67	121.378	83.3223	128.933	111.348	92.4312	77.3753	216.668	216.668	92.1543	67.949	158.227	153.295	107.973	80.3972	114.21	102.831	90.1674	110.312	79.5333	90.1063	261.544	120.147	97.0889	87.0602	187.008	201.463	100.429	64.7556	83.8033	98.7202	128.972	91.2441	486.758	109.211	96.909	85.7969	99.4168	137.238	91.025	71.5177	103.566	123.677	84.3896	91.9766	132.444	97.8573	66.8804	65.1574	107.168	136.193	81.7117	95.6614	78.522	88.1663	66.3795	83.9713	95.2181	74.0252	74.0252	77.499	173.672	142.467	86.5738	75.3159	72.9891	72.9891	113.26	76.5805	95.1368	76.3038	118.392	78.9988	94.3225	124.628	148.652	99.774	109.03	93.9189	73.0386	108.121	154.17	269.753	78.9373	79.6972	64.0169	53.8568	91.2029	92.1097	115.339	86.5288	67.2046	106.214	58.9207	155.833	74.1536	80.4205	78.6606	77.3266	107.795	80.5296	103.967	157.529	86.3803	143.796	72.2456	74.394	80.871	80.871	58.7562	134.291	65.042	64.7964	77.2389	54.6262	54.6262	80.7165	86.8526	130.943	63.1945	61.7431	114.529	195.57	77.0632	68.3874	71.1529	113.212	78.9952	101.834	74.5868	98.1441	79.5092	77.2329	59.0366	81.3441	76.5585	81.991	108.799	81.5202	87.7386	234.699	78.6203	87.1962	63.2052	96.306	97.4651	108.326	75.0953	90.3243	85.4086	108.994	91.7287	74.4467	114.311	88.7575	66.31	104.361	75.2114	78.2744	78.2744	100.271	76.5712	95.0883	87.1534	148.532	68.2409	117.091	188.705	88.1085	169.252	71.6464	87.2737	76.7585	87.7301	90.1082	62.1018	67.7448	76.4068	151.002	86.0974	86.0974	68.4238	221.808	77.1812	77.1812	84.3192	80.6769	87.7957	110.076	73.9664	65.9221	104.934	106.193	54.9798	78.2561	122.655	66.0861	79.0749	94.5509	92.8945	107.62	59.3837	74.6098	85.5466	91.4722	68.4981	89.0665	63.7707	104.596	90.2227	74.5495	72.3938	72.3938	84.4402	100.559	51.2182	96.9842	96.9842	87.9322	90.3755	112.472	107.711	107.711	107.711	107.711	107.711	107.711	107.711	107.711	107.711	93.0571	75.227	73.1982	80.6337	71.5873	65.6543	108.728	116.74	52.4992	52.4992	75.87	70.9498	115.039	72.5579	91.3072	80.2503	80.827	86.1501	80.768	53.5654	100.552	91.3523	91.3523	91.3523	87.0291	91.4778	105.533	93.5851	87.8388	83.9866	59.5546	116.314	81.571	99.7549	104.685	83.5351	107.363	72.5106	81.1313	116.164	66.5185	90.6712	80.9867	95.3524	77.5913	77.2362	88.0389	88.0389	76.2702	73.3999	89.6477	97.0635	96.0259	85.1605	79.8121	88.7013	82.2534	84.7088	51.9091	70.9989	88.0978	285.356	85.9042	55.7284	78.8921	64.6477	70.216	68.3321	81.2458	98.7783	106.191	72.3928	99.236	97.0375	76.1317	81.9826	65.1934	65.5377	75.1891	80.9821	80.6184	78.478	78.7212	82.0602	94.8764	88.8186	85.7705	73.2614	81.0509	84.878	102.015	77.8578	91.045	76.573	83.7442	70.4738	82.4046	82.0109	67.7946	97.0814	97.2649	82.8535	67.2126	77.5702	85.2747	57.0343	93.7993	75.5526	89.2983	72.0337	75.3105	83.8615	82.352	116.202	92.2618	91.1974	61.2772	80.9091	78.4701	76.8513	83.2925	98.9823	83.2799	78.7386	68.6167	58.2026	78.2395	79.4188	125.003	81.748	92.3674	67.9013	51.2534	84.4507	122.585	122.585	78.1251	98.1973	91.759	102.87	77.9079	76.2526	76.2526	123.676	85.4006	57.1448	131.444	86.0532	82.9366	62.4704	49.5617	82.6821	49.6272	80.1063	52.9897	92.711	51.3543	51.3543	93.5183	80.0163	72.9595	131.138	61.8324	81.515	79.9725	106.525
RO006287	35.7879	0	63.3628	0	162.66	0	1.20212	0	256.738	428.972	836.646	0	70.6585	270.958	57.0532	0	0	0	245.851	1	42.1437	794.245	0	295.25	81.3913	41.1067	159.811	59.001	0	0	15.8298	27.1948	151.9	51.1236	38.9986	104.323	14.8628	38.7099	0	479.505	193.865	276.986	33.5328	33.2832	89.3216	6.56701	34.8607	35.0919	484.229	101.574	847.798	0	863.122	83.7921	0	13.8947	136.359	0	28.5906	99.1878	449.775	47.9297	0	65.1081	120.366	30.3981	34.7921	56.4817	52.4892	1115.23	20.2998	11.8948	112.147	642.853	1	15.3368	89.5309	655.503	0	194.315	144.758	174.642	383.07	20.8501	9.05887	103.015	13.4462	13.3934	81.5733	2.65897	100.346	89.3894	61.7386	112.98	0	31.3702	200.578	116.62	28.0093	32.6224	100.024	117.14	0	80.2432	519.958	10.439	80.4306	125.663	2.3445	49.152	154.849	646.569	53.4816	105.873	537.05	40.8819	133.922	273.638	39.2276	32.5906	101.021	5.22803	32.8301	0	0	0	428.59	43.9274	97.4446	327.672	6.36095	126.542	12.8821	166.44	146.483	51.8747	229.237	154.076	29.3127	141.501	26.6754	0	59.0173	3359.07	0	0	16.3043	143.89	24.8095	276.921	41.2806	0	0	384.718	183.889	168.524	308.583	193.852	39.8801	137.762	74.0488	92.9182	0	343.263	46.5614	59.8626	80.6568	140.191	0	77.4227	18.7271	175.626	72.0563	71.1982	552.201	194.705	0	105.798	57.4836	0	0	1453.61	13.3022	140.916	342.148	322.15	47.9055	0	25.9529	0	66.6573	0	25.2583	41.2394	47.4536	487.54	61.9104	175.574	128.209	79.4174	48.5517	44.7887	0	49.8636	8.37952	87.0746	467.669	9.4432	177.603	0	0	110.25	0	85.6559	78.8759	20.0837	15.4566	9.16963	1010.55	0	1843.15	123.934	329.524	8313.1	863.57	12.1201	13677	1557.47	4038.09	2400.72	212.994	36.6995	3095	96.8288	0	1.00728	0	123.894	79.1035	127.9	29.4388	24813.2	23480.7	136.694	1734.93	1057.88	543.316	2049.03	1092.04	150.663	0	507.043	190.479	144.469	99.0179	309.55	447.524	6.78649	41.5846	231.845	51.0943	1599.06	178.698	419.82	0	165.462	182.139	0	0	31.7257	0	14.4721	7.9398	910.942	258.892	14254.1	0	10475.2	221.796	559.629	259.864	2223.69	42681.6	92325.1	9.68198	202.526	165.23	5978.79	9496.9	121.079	166.637	19.1444	22.4496	114.509	1228.95	1528.56	1635.18	31.7834	58736.5	66.4869	0	84.9455	9.88339	53.5957	69.3613	151.461	111.82	25.4264	315.046	358.972	170.065	63.1622	293.826	370.524	17382.6	485.127	192.657	18.3168	9835.35	0	1802.76	0	11.8494	68.5954	167.654	309.809	25459.1	28.5266	3124.52	85.0438	32.2015	176.462	58.5797	369.829	993.652	0	0	5092.51	46.3971	19.2677	70.7089	99.8892	0	64.4956	0	58.4936	558.084	113.409	0	24.4572	178.146	195.81	63.7702	27.9785	0	188.549	405.221	3.32297	73.6261	43.7625	98.8281	55.067	93.8726	1769.81	118.918	85.5743	683.932	0	69.902	0	35.7311	20.4387	66.0734	74.6032	291.976	4279.34	311.094	976.485	2474.81	25.9423	0	15839.5	2854.46	25.9554	103.35	385.364	0	59.2846	9.02531	2506.81	963.858	1875.66	113.312	1662.27	609.462	10.0569	811.783	72.2695	312.208	218.04	0	346.548	195.538	458.726	35.7459	229.819	20.2653	29.2637	95.3869	0	133.027	103.573	400.838	72.0837	21.9163	161.734	276.225	335.506	1601.84	116.759	740.477	0	302.558	93.7035	0	69.7155	141.558	51.5694	47.8492	338.247	424.902	139.511	161.557	0	2153.65	9907.27	0	932.767	139.635	78.5504	5533.5	490.18	2408.46	1681.5	3144.12	0	13.83	0	232.186	29.8878	0	662.574	37.2172	245.088	202.14	1442.53	0	219.093	75.8252	4430.66	1934.73	1687.55	167.387	0	62.7339	9.30137	0	108.299	35.0444	4086.67	29.1657	888.726	0	510.338	75.3647	69.8048	90.8474	25.1555	0	0	0	128.4	710.524	1516.35	0	235.336	481.28	183.376	13.5742	22.4661	49.8623	3003.22	285.265	3044.89	0	0	781.463	0	268.073	63.4086	5.91787	164.716	177.122	0	18.369	92.5157	26.0786	322.158	0	182.596	0	43.3248	140.831	15.4664	89.2706	133.832	220.163	813.332	80.8025	24.4194	143.443	307.716	1343.68	43.8816	15514.6	5444.1	0	705.984	137.907	54.6853	1699.77	201.334	0	91.9284	237.522	49.095	242.71	59.8477	1198.29	885.718	38.1783	18.679	5.45165	940.541	100.177	231.238	170.078	20.8563	0	89.0939	90.5231	71.4325	172.3	275.027	45.6404	73.6191	726.976	0	350.874	540.433	931.714	1280.04	994.219	61.077	371.992	67.7484	36.6088	122.342	51.4281	487.196	1197.33	36.6497	269.068	519.549	1738.63	64.8692	3467.34	56.3121	0	0	6.69516	14.8435	39.2794	245.167	79.8863	169.976	0	65.4501	2317.27	1938.83	89.7355	176.203	144.112	377.437	104.393	38.2344	2644.72	92.0598	0	103.298	69.7953	809.227	29.564	41.3178	248.702	91.6063	0	1956.16	278.635	761.944	124.173	0	271.032	0	2719.34	129.642	39.3333	10.8378	36.5437	7602.06	573.267	248.341	0	17.3915	0	7.42565	111.665	142.9	6.84355	34.6167	1067.45	484.594	1076.21	331.772	92.3989	335.925	351.341	116.506	15.2343	276.094	98.5645	1622.68	75.8351	280.142	0	336.057	0	64.6748	15885.6	43056.4	41.9007	2359.23	112.866	49.1891	604.247	2116.6	98.6421	1008.74	66.3216	3.31965	798.084	1413.29	773.499	177.239	216.714	242.681	48.5769	891.018	19.2594	19.5639	179.023	403.561	139.993	1496.1	31.7359	29221.4	30.9648	0	42.3378	6.17337	41.0472	64.8128	12.4109	211.751	96.6114	71.5288	31.4871	2129.22	2094.53	56.6745	160.051	17.8331	0	2367.81	1065.1	533.622	3.03716	74.6895	105.774	36.3802	1341.49	1159.69	53.6577	112.636	259.228	144.382	19.4177	18.3947	50.2213	48.4222	355.43	193.583	21.8363	50.8179	270.689	1358.8	2085.47	0	422.574	33.8953	19.1535	615.275	821.807	121.835	88.2668	1	0	21.7414	233.307	0	19.9167	144.951	83.6396	0	18.3064	355.633	16.6681	0	0	11.7156	449.467	69.2268	71.5213	295.498	0	761.635	26.6063	39.7021	109.246	73.5954	60.98	68.0602	119.708	233.557	135.201	62.8204	29.5484	0	28.7944	59.1211	163.426	47.4665	150.003	363.348	326.027	44.4719	75.3916	23.252	504.11	1261.41	1225.81	190.848	813.614	394.95	1.74623	253.888	0	172.471	3493.27	0	670.361	837.536	19.6746	104.786	6.51875	451.714	68.8485	32.154	0	27.253	168.446	44.746	19.6377	392.449	985.642	147.169	31.1229	278.159	52.3068	13.3154	27.9025	0	4.44039	36.1847	49.6343	1147.4	12.7723	17.6196	16.9101	4.72404	452.938	19.8669	86.3725	181.096	0	40.5474	35.5738	145.073	2324.17	142.233	44.324	490.369	231.718	64.2133	25.4532	167.142	30.7851	39.765	16.3784	239.05	52.3731	56.8098	41.2735	58.8076	23.3705	2071.85	229.398	0	1184.69	121.857	44.3028	65.5181	159.105	89.9885	67.3076	366.736	4984.23	123.058	407.455	189.692	60.3314	53.8614	63.393	309.813	115.955	57.1215	230.903	56.491	65.0237	151.018	641.874	69.2881	0	429.511	324.651	860.72	204.148	293.768	31.8766	0	0	17.8278	2215.39	99.1338	129.95	123.283	331.496	267.664	32.5481	112.593	310.649	0	92.3985	117.518	0	54.0804	13.7448	161.652	0	4352.6	94.7602	166.402	535.676	20.9322	556.183	1673.41	641.229	78.7562	146.139	154.48	127.911	1068.12	206.412	24.0141	203.369	339.616	840.455	125.731	21.5815	70.1636	195.216	287.47	57.145	587.231	284.079	0	40.3267	21.785	399.131	37.4226	0	593.401	0	20.8398	1022.61	349.161	143.874	4.53354	50.8021	278.032	292.897	0	80.0564	52.0173	551.839	65.3261	23.935	70.2179	92.542	357.618	85.3308	126.745	0	0	0	221.171	2160.54	156.02	0	103.68	59.2109	33.534	0	0	0	3986.14	1311.84	0	377.719	214.63	137.087	1802.34	17.208	0	21.7858	189.248	87.3859	0	1042.25	2364.81	227.924	431.99	74.8719	25.8811	666.895	579.288	219.491	263.154	126.816	36.0084	296.435	0	76627.8	1701.32	3187.19	158885	92.6744	0	63.8447	312.713	10252	0	31.7114	0	0	15.6622	13.9791	1279.98	0	0	0	0	4259.45	136.341	0	64.2275	400.73	146.695	39.6069	387.945	109.5	152.992	0	46.4863	617.779	0	21.9876	894.387	1	75.5636	104.341	0	134.685	93.0558	10.7303	723.865	0	0	925.557	138.449	85.875	248.195	0	115.197	1952.9	1137.98	32.432	9.84518	0	155.116	0	75.6672	29.4177	168.886	51.7547	4989.02	30.2771	0	576.555	55.1463	22.6609	51.6101	0	56.5679	74.5216	31339.1	11.731	28.5225	1.52327	0	26.3157	1	62.0218	27.3756	6421.57	0	612.012	191.131	23.621	267.023	52.45	57.7298	32.9442	7.23291	505.3	56.472	19.924	0	514.358	20538.6	168.417	6.88322	0	31.0121	459.107	5.88916	4550.71	0	0	5.59149	86.6711	0	26.5253	9.39125	346.629	249.212	199.328	17.2724	38.7594	155.327	162.999	271.884	252.111	1832.4	0	1331.99	0	9.36379	0	96.6175	515.617	7.00108	0	144.284	101.38	58.9464	58.2592	66.3881	151.539	898.098	38.5916	1	74.0725	146.815	342.651	93.5031	10.6123	20.2592	18.3292	44.6396	212.145	32.2561	161.702	66.6969	90.5211	0	0	408.885	192.168	20.0446	30.5761	485.449	222.576	6.30664	55.4088	1189.05	31.2659	38.1193	0	344.933	91.8121	86.9294	141.923	27.5354	1256.8	29.3782	101.093	0	98.2242	114.561	21.6468	32.5666	13.5923	454.579	19.579	281.966	0	91.5811	19.5172	2.76708	356.367	219.545	0	23.579	85.4615	255.085	53.6573	134.236	75.6198	30.2106	0	296.583	118.7	9.48594	0	767.289	28.2966	231.24	174.81	105.39	0	51.7678	0	592.39	45.2007	131.234	0	433.448	155.62	0	139.73	0	78.9468	86.0529	478.82	48.3284	73.1708	28.2883	0	77.2448	30.8638	33.4407	12.6919	140.492	98.3354	23.7177	35.9635	7630.46	130.744	1.59404	0	67.4884	21.6618	25.2864	50.9183	379.623	101.048	35.4635	4.19218	0	0	3.60103	25.7633	338.884	1648.1	4939.27	32.6052	2.29031	1027.38	111.309	1150.55	380.976	23.4274	0	66.0573	688.618	37.7306	0	12.77	44.2309	0	65.6971	217.744	68.9679	248.256	15.4339	26.1397	583.4	63.0555	33.9017	17.715	0	48.1807	48.8902	0	456.951	12.471	0	45.8297	0	0	291.605	1	0	76.6089	1100.99	6.19727	16.2848	31.3293	14.1663	0	126.634	10.4785	34.1332	59.9241	217.385	80.3941	187.24	0	27.0898	0	0	6.60035	48.2111	749.025	0	102.587	641.789	11.7322	117.284	0	264.986	0	82.3745	1684.46	0	105.452	57.9163	215.396	0	40.724	0	4.6464	314.398	94.1184	128.493	25.8218	59.5975	24.7877	0	187.208	4.81381	128.104	0	40.8763	40.8177	7.8798	59.6803	0	412.013	1163.27	27.8262	0	25.4856	0	38.9301	46.0673	69.9162	0	80.9197	32.8937	0	63.6936	116.124	54.7709	84.2798	160.433	0	51.631	13.9249	151.709	0	8.38937	9.65212	2.54214	19.3456	21.5753	46.1291	30.1511	65.3141	13.262	211.677	0	9.2172	63.1173	18.9649	6.78936	40.78	13.643	30.1502	1	33.83	98.8669	50.2007	0	22.6333	85.2248	145.273	64.5563	72.2246	32.27	0	2.03388	56.1307	414.817	0	27.8548	152.967	221.796	42.146	239.078	0	70.151	174.917	159.976	75.4114	51.988	1281.35	359.783	8.79816	139.085	27.9994	98.4266	0	24.6589	0	119.999	638.172	105.133	73.6603	149.266	29.4656	84.3316	40.3057	25335.2	308.538	56.015	0	79.0279	71.3548	165.448	58.9162	56.3178	164.455	10.3261	6.70356	19.121	421.699	60.2638	216.206	1.2524	21.2636	118.517	95.909	2.95726	0	211.057	113.163	47.8569	111.111	0	32.8561	129.544	0	26.052	564.192	5.61304	28.087	287.67	67.6527	356.415	31.8768	5.47582	144.078	21.2271	371.37	6.20203	267.243	258.506	18.0743	53.9265	64.3917	0	54.1638	661.189	118.222	108.838	12.4188	0	201.473	98.4626	9.28637	43.1721	200.072	136.294	22.496	18.9196	55.6701	54.7774	15.6819	11.0888	194.386	492.021	538.432	45.8277	333.938	67.6347	0	54.9464	0	43.4516	47.6632	0	22.6921	103.581	194.338	47.5972	32.899	63.7902	14.765	0	89.2472	237.176	49.6462	291.226	0	429.959	121.949	9.05021	158.421	212.198	187.134	273.877	72.9117	968.496	43.6469	0	87.5843	282.329	0	59.7513	86.0247	23.941	0	375.961	480.805	158.703	87.4043	161.199	14.8426	72.5597	74.3665	829.032	14.6321	980.773	187.221	105.917	34.4358	23.1504	7.39277	14.6018	11.4479	8.88522	110.755	49.1931	50.4823	34.7043	36.4713	97.0833	209.692	0	93.6827	235.565	0	2545.58	306.463	39.8256	83.164	10601	0	29.983	387.326	7.70862	125.889	43.8684	23.2518	0	176.72	39.1018	37.6225	120.028	747.051	0	455.562	28.9571	151.208	255.54	0	0	94.4246	42.4785	459.801	19.7831	100.433	222.741	0	0	371.969	10.82	124.698	3.22057	13.4787	60.9698	89.6172	14.3712	0	469.613	78.0576	7.97884	3.09305	67.9191	28.2156	83.2996	676.097	8.84863	255.777	58.8056	451.644	173.433	0	38.7756	3.01068	3.69687	34.4341	9.06369	107.547	180.572	127.099	5.50226	30.7806	44.6399	6.39506	134.17	90.0076	0	119.066	102.345	165.069	0	49.5842	33.454	583.177	87.6594	25.6471	226.176	22.6845	0	89.4173	143.56	0	0	102.863	324.647	71.8668	0	0	31.6074	138.71	65.6022	26.7207	137.013	1	0	218.318	72.3496	46.8903	127.552	702.505	77.8579	0	199.693	73.4555	85.7827	45.6383	63.2069	439.553	41.492	21.4776	355.32	79.3026	0	178.402	50.712	8.25567	13.3296	55.6776	32.264	51.7915	0	0	0	296.192	13.1406	269.578	0	94.1454	20.0329	16.4248	26.1579	37.9235	737.339	40.126	3.12459	39.3747	0	88.1115	9.42021	0	0	0	93.1071	89.896	75.2001	134.099	14.2063	5.92515	0	66.6588	0	93.1023	0	24.7902	177.327	3.32048	6.04321	1418.85	66.565	92.9842	37.5235	99.676	5.37299	57.6177	245.057	19.4803	6.83125	125.207	0	52.8011	291.922	35.3582	56.5041	101.662	73.4151	54.8154	65.3566	1	64.3598	5.69358	129.019	41.5561	75.036	32.4392	28.6598	58.7249	331.077	111.446	14.9859	0	80.8256	219.415	227.919	5.49307	18.7085	37.4135	5.11145	10.4299	212.576	80.0372	140.262	37.37	181.799	1.74264	24.294	96.0739	313.284	403.221	86.4707	105.919	117.489	70.6187	1	90.7869	18.6603	22.5711	25.6851	357.591	149.874	107.926	175.206	236.702	673.505	862.689	74.8882	65.2759	554.452	307.762	0	155.826	30.1072	762.423	54.1262	0	101.951	14.0239	39.8261	34.5257	555.952	113.552	397.847	2.98214	156.575	23.4178	26.9222	56.9839	219.203	174.416	92.1702	19.9882	75.9005	5.01452	247.188	207.42	75.8925	21.0726	149.813	462.354	31.7058	24.1445	24.1771	44.2259	97.7825	20.1557	0	22.6646	48.4426	974.792	34.6509	0	152.541	155.384	127.417	27.3807	0	4.47978	15.9819	92.9154	70.4222	89.9733	122.388	81.7971	147.36	127.899	27.7329	1.82003	32.0916	0	0	37.4693	15.7626	25.5938	77.6832	127.051	12331.6	8485.37	8237.1	8345.92	7352.56	7035.33	6070.55	3964.51	5559.36	2958.23	2446.35	4343.76	2489.33	3564.99	3563.98	2077.24	2074.61	1757.15	885.968	1758.74	2435.11	2133.8	2133.8	2133.8	2133.8	2313.64	2416.94	2416.94	2416.94	2024.6	1989.13	1330.06	1897.02	2303	1431.06	1109.93	1506.88	1652.99	1368.18	1824.31	2477.04	1278.11	1686.73	1510.46	1379.83	1005.99	1616.36	1752.87	1232.94	1232.94	1185.48	1064.38	1009.2	1022.73	1105.86	758.638	1350.34	940.587	1191.94	1247.66	996.889	714.97	936.05	648.662	1180.99	672.903	1761.83	687.443	901.969	1058.98	939.886	956.714	807.257	864.389	1030.85	1377.09	892.998	711.769	824.629	669.869	1154.35	827.886	961.41	851.411	727.212	873.892	980.125	716.217	657.321	722.653	814.587	800.753	670.762	886.484	801.386	613.988	1026.24	734.005	617.29	727.208	757.365	690.083	941.896	681.531	665.142	711.53	517.798	549.49	863.776	630.189	558.676	702.499	579.226	645.166	483.904	651.259	632.333	716.271	564.244	573.646	553.972	537.145	560.351	672.33	503.894	440.743	408.301	649.698	561.993	466.606	587.951	568.458	490.483	602.012	539.49	520.912	604.036	444.67	474.648	468.804	466.997	367.622	454.437	455.194	918.527	618.011	862.335	532.97	546.387	474.42	582.652	539.009	640.664	470.006	418.51	453.886	351.702	358.04	522.566	532.324	827.239	452.164	197.519	486.525	806.177	597.45	383.145	647.976	495.131	387.074	387.074	381.429	476.734	315.361	385.516	478.236	447.976	599.993	553.996	329.57	365.919	424.802	521.99	418.229	544.321	387.456	672.621	467.655	451.903	336.676	324.835	427.375	297.622	459.927	559.283	399.863	346.093	365.136	492.499	425.181	48.0164	339	377.743	233.171	285.92	278.994	477.25	328.588	379.168	465.612	359.926	340.964	440.848	386.149	524.121	338.673	386.203	379.239	307.86	493.101	245.487	426.483	471.78	371.917	329.776	250.21	334.582	165.543	559.15	275.859	412.156	424.203	169.952	364.717	276.593	334.051	332.298	241.569	854.08	378.632	302.144	465.008	270.611	398.788	317.155	364.43	290.595	336.92	186.524	316.582	287.878	409.913	304.958	390.487	305.464	380.876	311.305	321.679	224.898	274.011	290.267	269.744	326.88	362.976	216.913	400.351	320.902	396.299	452.566	215.543	435.832	263.196	387.07	262.167	230.383	381.719	394.222	187.399	325.805	250.487	258.014	240.489	277.656	422.48	278.535	284.35	339.014	241.403	244.679	415.698	229.983	193.52	191.339	245.818	270.602	222.906	293.232	278.455	396.395	198.876	337.642	283.101	310.607	341.08	191.816	243.352	266.765	319.944	133.833	343.351	193.65	320.801	320.801	449.284	1711.12	265.32	228.803	240.059	243.429	187.005	256.619	398.869	200.289	220.162	324.62	271.798	347.144	255.595	242.827	137.579	340.059	209.711	261.405	246.77	194.237	194.246	863.42	235.007	283.157	178.065	260.874	195.839	167.627	304.421	153.751	199.441	156.393	311.984	122.405	243.834	314.508	224.995	576.858	163.621	124.109	331.919	185.838	290.772	169.315	257.035	143.91	199.946	255.43	165.908	170.536	158.241	215.271	235.416	200.111	256.056	174.725	250.536	209.689	162.227	143.037	116.343	130.6	163.933	173.915	159.039	140.225	211.788	158.238	158.238	247.33	185.648	139.141	274.441	169.525	167.932	169.185	119.193	205.803	166.31	236.482	147.018	269.214	202.997	371.739	146.513	171.785	176.758	157.505	177.907	79.8249	90.9304	172.717	150.388	206.877	195.712	186.068	199.607	58.5485	58.5485	58.5485	154.518	126.472	198.225	198.225	198.225	254.303	113.674	404.878	177.685	183.968	162.69	108.025	241.851	145.875	119.846	125.254	195.412	154.756	188.483	137.58	302.043	59.9907	98.2304	85.1323	234.867	82.9897	216.277	170.134	123.998	169.091	147.636	170.825	170.825	236.818	143.977	169.307	113.861	159.402	176.874	240.78	78.5464	154.675	199.262	145.381	100.872	150.273	115.882	91.3016	152.071	207.336	150.362	112.467	126.708	155.804	256.789	104.688	104.571	177.821	164.275	174.331	174.287	172.939	157.246	224.922	126.102	117.791	138.812	137.3	131.526	173.548	82.5402	115.526	181.852	230.982	146.849	125.734	104.277	131.222	124.198	80.9883	131.549	158.134	149.814	90.0947	116.914	190.982	129.329	90.4697	282.059	124.548	85.149	141.119	185.596	114.446	148.184	234.542	62.8431	89.235	173.066	113.879	284.446	81.8242	155.755	117.393	131.738	77.9986	197.436	86.9235	164.475	64.0527	111.411	96.8023	96.8254	180.35	79.8363	50.0447	73.6155	88.1084	107.378	87.9035	215.74	113.526	110.235	110.094	100.73	158.239	67.4934	184.478	150.58	58.0268	93.498	81.874	94.2195	72.9493	175.907	81.6645	106.203	128.689	96.3661	81.9046	205.933	1128.04	97.7894	91.2772	102.108	162.556	74.8729	96.9857	260.723	90.7794	93.3982	109.489	148.001	148.001	98.408	158.357	125.448	159.56	95.4707	83.2477	95.7886	73.0315	107.003	256.608	195.421	88.5187	65.6709	112.926	86.2175	142.951	101.415	93.949	129.632	67.9434	109.463	108.389	84.6848	99.8262	87.5414	94.2731	95.01	143.555	120.057	95.2374	81.4163	75.7203	55.0821	161.538	140.462	101.266	98.8813	104.24	70.547	66.3029	78.8044	75.8689	229.32	101.859	133.642	119.13	61.188	139.598	91.1637	67.8961	67.8961	76.753	82.0523	146.613	120.214	165.67	64.5656	64.5656	274.301	69.9004	100.598	84.5663	67.7284	78.0615	101.597	78.8449	99.3689	88.4547	73.1865	125.925	67.1558	89.8987	107.55	117.174	87.109	63.1611	88.5414	64.4156	94.2912	88.6061	94.8861	96.2254	110.551	94.5724	67.124	114.401	74.0575	70.3395	77.5984	76.0441	73.8589	99.1004	127.583	116.312	144.454	128.161	150.213	68.2192	72.2698	72.2698	61.0733	82.6381	86.2671	66.2708	70.7547	58.3948	58.3948	77.2407	64.9296	52.827	74.1259	87.5553	109.312	66.7217	81.3745	66.0045	139.415	164.009	166.842	87.3641	78.8514	89.1813	61.2822	92.5325	61.9402	92.2391	75.7034	96.0296	88.4807	85.7208	92.5985	107.302	80.0328	129.931	61.0512	80.8033	79.621	88.7595	67.6956	95.2722	80.287	104.002	124.74	88.0664	102.376	94.312	271.937	94.8102	67.9623	74.2036	74.2036	84.2945	172.662	81.2341	81.5302	173.556	68.9502	90.1962	73.4594	67.8575	84.061	79.529	99.3275	94.7698	98.7562	137.593	122.394	68.3228	75.2289	108.327	80.6311	80.6311	55.5354	89.0728	74.0742	74.0742	103.544	225.304	81.9523	71.109	72.1429	71.9019	80.7086	81.4996	83.4649	79.3907	83.0478	61.1168	54.8321	151.733	81.3909	84.8989	95.1463	78.8678	87.8502	93.2381	78.8623	132.373	61.7457	109.219	69.1996	72.6903	53.9278	53.9278	72.6912	64.4383	98.1386	98.749	98.749	67.6035	83.4792	104.834	100.657	100.657	100.657	100.657	100.657	100.657	100.657	100.657	100.657	105.81	105.852	114.59	90.553	134.672	69.9916	84.7031	79.4862	56.2007	56.2007	76.2472	77.7359	114.149	104.012	68.445	85.3132	74.0019	101.637	80.4226	64.5561	88.2258	97.7475	97.7475	97.7475	72.2517	78.5859	77.823	76.1154	85.7949	224.533	65.502	106.108	87.0851	83.1143	74.3814	99.7008	77.3624	89.4311	75.8763	87.0933	62.8055	83.8798	313.186	98.5414	65.1755	132.354	186.6	186.6	71.6441	77.6243	81.6661	99.9955	109.721	94.8456	80.7988	81.0521	71.2483	93.4267	58.8068	58.3111	91.4776	285.824	55.9759	94.4169	79.6732	68.6509	78.0001	94.4992	85.4482	69.421	99.5502	87.9547	77.1776	83.6515	67.0046	127.761	94.449	74.2554	78.0068	71.1431	71.513	82.4829	88.0882	75.8186	106.352	74.6367	84.5128	84.5033	87.4493	77.8384	94.2768	88.1455	84.2148	73.4092	83.1294	88.9019	70.174	88.0562	73.729	88.2782	101.756	95.5493	137.623	73.687	68.971	72.3575	96.5063	49.4976	86.9673	70.4608	76.5196	92.4829	75.1237	91.2664	84.1159	68.1362	125.242	87.82	103.491	80.3784	100.634	89.9553	90.2066	78.7716	86.5844	53.989	74.0829	67.6929	48.5722	76.4472	81.9425	83.4785	71.7741	88.8387	78.782	78.782	67.5635	74.5174	96.4659	107.512	72.0637	70.0539	70.0539	85.9419	205.57	60.989	81.0393	121.928	114.832	66.4613	77.7134	87.0888	53.2329	118.742	72.8597	103.135	68.2535	68.2535	85.8575	73.3854	53.5245	73.8209	37.2299	85.9031	60.1674	90.2062
RO006288	0	0	0	0	442.529	0	29.475	59.2913	65.6796	61.9116	0	72.6984	0	216.069	99.4013	31.4109	0	0	135.683	0	47.2184	1221.05	0	0	0	92.3868	471.378	78.5529	0	0	70.1886	18.0454	81.9141	23.7016	104.744	175.624	0	20.9536	6.17788	287.338	155.471	364.609	890.531	26.3431	91.1704	60.8759	61.5024	56.8094	544.449	101.027	478.945	0	1140.39	76.2882	0	0	116.881	0	0	141.615	388.631	18.5385	0	102.355	101.558	44.3719	8.25481	64.3942	44.5931	941.026	0	0	45.7114	476.323	1	29.7794	68.9534	636.04	0	129.455	255.173	216.843	323.496	26.0326	14.1424	154.386	6.61972	24.005	81.545	11.6022	54.0764	0	56.7711	132.545	0	5.04738	189.51	132.02	0	30.9429	80.9872	0	0	0	529.813	1.41647	89.9915	111.041	0	23.1162	0	411.982	23.3649	67.8896	627.387	38.336	170.097	285.058	56.7341	10.5304	116.166	0	6.71712	8.37579	0	0	338.744	37.21	85.673	300.168	33.8704	0	17.3493	0	281.667	72.7701	191.583	93.4188	66.6695	121.775	38.9483	0	82.3815	65.4304	0	0	16.2566	227.102	19.2573	31.1394	47.7607	229.349	0	280.077	61.0189	184.253	441.06	183.644	41.2864	61.8658	76.623	0	16.4784	239.536	64.0446	125.875	62.2434	104.538	227.354	69.764	44.329	167.101	0	102.697	527.872	111.668	0	92.2205	71.9279	0	0	2537.83	41.1391	198.586	300.623	618.472	59.2037	62.4107	26.8804	35.5543	59.5282	8.42877	44.7279	105.646	70.6706	474.76	0	182.446	161.826	78.4618	7.88413	146.32	0	136.933	9.02924	124.346	637.384	0	217.354	0	0	201.287	18.5561	21.4399	54.3392	0	18.0841	132.695	992.77	73.4639	1540.46	229.861	314.828	5337.81	753.574	10.6778	12743.6	1468.57	5124.31	1586.15	548.779	35.0041	1379.87	64.3077	3.46744	14.997	63.6544	174.293	221.563	183.725	54.0456	25040.2	11221.9	269.265	2989.41	1186.15	253.522	4053.43	1337.42	121.911	0	498.112	156.078	74.1223	0	821.84	0	55.0161	74.6163	195.687	98.068	3696.11	142.86	882.905	81.7147	113.412	103.553	0	0	0	35.0551	22.8299	13.6924	823.276	269.613	4079.54	0	7309.03	442.608	1031.96	246.678	743.069	103573	356228	134.701	103.75	9.10009	6059.23	28896.3	331.806	1144.35	33.8205	55.9357	316.912	2242.19	1338.12	3940.49	45.1871	54480.4	55.7343	0	57.7724	21.1668	76.5406	110.136	186.342	80.92	71.4353	983.258	631.353	190.189	40.2092	275.869	1461.61	36004.9	573.09	74.723	32.9182	14915.6	0	2866.27	108.135	7.37001	57.3633	4.45442	163.434	24560.5	34.9637	3197.27	125.039	103.299	385.766	40.9799	315.472	159.174	52.0046	0	4888.56	53.2251	0	305.756	153.213	0	53.6294	0	73.2853	1345.57	518.153	0	52.2388	360.224	227.275	36.8027	52.6086	0	217.062	402.278	0	46.3722	89.775	157.415	21.8399	54.8799	1073.85	0	158.671	316.109	3.39936	95.9663	8.21821	30.0024	0	96.0614	337.258	229.312	6068.88	322.9	875.181	2931.72	0	0	14285.3	2769.69	37.1757	79.4022	304.032	66.7193	197.839	56.041	2125.96	1002.47	2974.76	98.1605	907.026	812.487	14.6521	651.975	71.8453	312.874	44.511	12.7803	400.665	221.07	337.808	0	366.087	0	40.6575	246.11	24.9395	176.507	136.7	220.906	327.436	32.3199	89.4014	360.657	349.426	1682.82	189.783	731.878	0	274.538	146.582	0	52.754	170.026	117.769	81.8996	189.932	587.383	234.641	0	0	2888.59	17884.3	0	756.374	55.735	0	14216.2	1567.86	4736.41	1863.21	4068.01	29.3182	0	0	200.272	56.7577	0	790.564	41.1484	275.182	286.555	439.344	0	190.476	69.7642	2625.29	1058.6	906.503	237.914	0	30.8323	49.404	0	146.299	23.2985	4451.61	165.06	524.411	57.3703	479.841	35.1385	41.8856	70.7629	59.7154	1.20988	0	0	187.435	688.166	1815.43	0	350.046	32.3788	90.6287	0	88.052	137.869	1738.25	324.72	1207.32	18.6636	0	0	1	198.129	72.3027	9.86957	124.051	310.463	0	0	130.629	52.4893	330.748	0	189.683	0	0	126.64	30.4985	64.2274	104.341	647.176	684.789	0	18.6796	125.61	145.388	760.32	21.9814	11333.8	4453.32	0	197.993	41.2979	91.8647	1553.07	43.109	0	156.119	136.165	49.2714	266.791	119.214	749.613	962.627	0	32.116	0	648.536	0	231.522	105.536	43.9792	43.5665	0	120.936	51.6771	204.278	533.036	42.3742	50.6302	801.026	0	398.19	436.39	744.693	2056.12	1338.55	49.785	366.602	102.218	66.1729	74.2968	0	482.053	1205.58	18.5236	306.325	430.53	1661.34	165.271	3677.81	83.5481	0	0	0	9.03689	0	221.962	81.5763	129.001	0	72.4953	1906.83	694.496	59.6334	99.5581	50.0405	206.979	82.2858	30.6888	2971.49	0	0	101.226	195.141	548.583	125.434	0	219.096	149.207	0	1082.51	206.534	789.814	175.696	724.877	365.451	0	2350.45	88.0045	79.183	39.9891	420.15	7000.89	870.878	342.303	20.4783	6.07692	0	13.1077	118.62	87.5068	32.5368	37.7591	909.171	282.494	796.406	293.97	79.6521	334.028	444.88	172.174	50.1625	287.214	120.412	2119.96	80.7335	41.0139	28.0616	101.878	0	90.9516	7780.41	43342.8	131.14	98.422	84.0279	40.5354	721.866	1401.36	86.8217	1127.28	173.836	0	516.884	1418.4	338.414	167.294	289.462	246.676	57.3406	704.771	6.53403	39.3775	188.749	195.441	140.717	1448.96	0	33112.1	82.6746	0	2.19986	0	30.8009	122.617	12.3178	111.373	143.076	100.991	0	2522.25	275.722	76.2601	130.386	14.636	31.0669	2423.07	432.67	519.15	11.2525	153.336	79.8178	50.8858	285.938	554.704	0	71.3294	273.538	375.036	0	0	25.3983	62.9494	243.094	156.806	21.2698	51.3137	388.34	2022.92	2837.77	0	562.442	34.7411	77.8181	572.775	514.548	192.459	130.856	0	0	24.076	216.676	4.81592	27.4755	214.829	48.0803	0	20.0469	135.93	9.29186	0	0	22.2933	368.404	101.833	62.4214	315.038	0	624.339	130.619	57.3521	162.255	62.5118	75.9502	66.6746	52.4094	403.854	176.676	97.3848	34.2158	0	0	0	281.543	33.1669	103.253	478.685	223.452	46.261	124.293	19.9071	493.354	1637.55	1183.47	193.864	841.135	224.871	1	343.972	0	146.494	1463.31	13.0514	417.505	795.998	8.3561	178.918	9.66858	392.765	48.7784	19.1545	0	35.3488	103.099	32.8175	37.9263	523.705	1420.93	133.593	41.3312	407.58	20.8195	0	0	0	0	39.9926	31.4361	735.042	1	1	25.3528	0	337.518	32.2831	0	250.832	1	35.6736	0	55.5828	2236.68	218.709	25.7056	355.266	151.973	0	0	155.305	40.6724	0	0	180.533	50.0534	47.1423	147.824	78.6188	16.0596	1720.65	1	0	1242.2	100.404	41.7572	11.9818	134.823	0	99.5023	298.193	5267.85	137.181	283.758	127.816	9.20265	126.825	0	381.59	109.336	103.671	69.558	69.03	99.9568	166.774	623.694	18.3354	0	501.386	209.451	705.364	215.914	207.104	29.3245	16.8205	0	44.8346	1490.19	212.515	78.8965	221.445	295.358	196.938	59.5644	158.523	309.223	0	0	186.037	14.8951	81.4267	51.4	295.096	0	3380.45	72.2975	48.6612	886.369	0	562.586	1477.47	622.984	0	269.901	196.994	143.694	1269.2	116.161	0	45.046	531.971	689.732	128.115	0	20.8407	166.878	266.315	311.445	435.734	220.39	0	52.5298	0	292.674	33.853	22.9309	4.37986	368.028	19.3997	621.762	450.728	148.752	0	77.1023	211.256	164.512	0	51.0436	27.2724	873.18	33.717	32.6753	0	311.852	393.56	0	146.053	0	0	0	278.776	1749.23	168.902	0	0	156.268	15.8937	0	0	0	4685.81	950.743	61.2421	467.869	317.476	109.461	1945.42	43.4587	0	44.0538	0	337.06	0	819.23	2506.26	128.597	465.017	62.9631	0	1067.06	319.187	373.27	253.327	28.4146	27.741	427.177	0	138011	13523.3	21783.8	208513	102.53	0	0	412.22	8563.11	280.762	17.9154	0	0	20.0083	17.1094	1349.25	0	0	0	0	2965.53	97.68	0	28.6282	330.684	371.923	65.4109	369.894	181.291	140.291	0	0	494.104	34.6812	64.6386	360.12	0	62.628	76.8617	0	183.249	111.146	28.9804	587.574	0	0	941.416	116.132	156.721	174.9	17.8848	101.017	1539.18	895.037	0	11.3474	0	188.776	39.0156	103.201	696.561	726.022	85.9324	4835.77	0	25.855	355.653	30.5812	0	10.3476	0	0	82.7649	2749.19	0	6.28315	0	0	10.2827	11.086	70.1433	57.3502	5429.57	20.6128	547.51	210.821	19.8021	377.005	20.3124	24.1416	34.7904	34.0763	79.6384	64.8284	0	0	323.234	10324.5	1	16.9369	0	49.6279	204.015	11.8995	3850.66	0	0	0	0	0	55.5744	0	291.135	205.43	188.888	11.6289	18.8564	141.029	175.577	297.795	222.836	1423.17	0	1453.43	0	0	44.3584	63.4947	392.637	0	91.6253	0	87.437	39.546	44.2694	61.177	66.1752	428.642	0	97.343	103.256	0	358.338	146.832	20.2977	27.2577	12.0571	44.7474	202.774	0	139.708	0	63.0718	0	6.35909	338.526	151.062	0	0	293.742	231.472	14.5013	7.71779	30.4391	0	15.7933	10.6513	369.524	0	151.562	180.678	0	924.978	46.2976	198.994	0	78.4948	71.2038	9.92608	255.175	62.7864	674.937	48.2226	112.037	0	28.6638	32.2988	0	457.384	243.353	51.2468	0	96.1423	0	85.0454	84.9843	78.8371	79.9147	0	329.797	1	32.1075	0	874.445	55.9266	183.43	145.363	66.1753	18.8857	98.7514	0	492.534	72.6367	129.136	11.0267	553.703	212.369	124.504	123.818	0	52.7212	120.12	279.9	0	16.9634	16.0956	0	69.9949	0	55.9983	1.57765	70.9623	0	0	61.3292	3735.32	85.4567	0	122.669	46.4679	107.374	37.1684	34.3824	429.502	62.5674	63.4068	0	9.51259	54.8425	1	49.6391	227.58	1840.59	21.5388	41.6737	0	847.267	38.0991	1323.76	288.748	61.7937	60.392	77.3422	569.713	9.93084	0	95.0447	129.558	0	57.2869	0	206.754	118.558	0	14.6846	320.457	74.2787	30.9052	22.5921	0	5.04246	37.436	0	215.391	9.84653	43.1888	105.859	0	0	201.836	1	11.1237	67.947	661.369	0	9.22912	0	98.2567	0	0	19.4764	33.2241	60.7931	299.259	35.4368	223.783	0	3.77018	45.0788	0	16.3842	23.3716	316.363	7.80511	74.0809	917.466	32.5184	64.7292	0	143.974	0	70.4505	1456.69	0	134.565	273.932	205.425	27.6358	0	7.55461	1	314.536	43.1828	22.2472	0	117.289	0	0	128.263	21.2158	114.295	0	17.8894	9.67965	0	43.3012	0	293.184	341.515	38.0015	0	22.2642	0	26.2524	98.097	35.654	10.6852	85.9973	16.9416	0	42.9623	0	56.7874	89.5089	51.4851	0	80.6856	0	159.043	26.7217	0	10.0774	0	34.6525	0	0	6.22083	70.2747	8.7379	239.538	0	0	155.471	0	42.7774	14.797	0	0	1	160.837	164.339	29.0914	0	8.17261	0	277.266	0	55.8985	36.7019	2.44336	0	36.956	576.647	0	0	142.551	263.771	22.6296	243.921	0	63.0219	154.436	46.7343	58.1957	52.3602	378.354	500.626	0	72.1893	45.9128	24.5503	0	31.3826	0	284.042	830.903	114.588	110.388	195.65	67.7973	23.3294	99.2908	67233.1	282.704	58.3533	22.3832	117.855	23.8162	196.263	52.2021	49.5259	173.579	0	13.5904	7.68257	207.728	98.5643	124.466	9.69553	0	53.2671	38.0755	1	0	248.66	101.304	29.0546	0	15.1059	53.0412	124.615	1	27.6626	474.43	0	59.9169	219.631	0	327.944	18.3528	18.5783	116.635	19.6485	261.774	8.47404	227.92	212.65	5.17562	58.815	51.0474	0	73.321	597.589	0	1	13.5238	6.16957	1279.49	27.3897	41.1635	0	172.858	312.216	13.7375	14.562	260.038	64.3567	6.50454	0	188.114	41.9511	1195.51	96.9036	270.338	52.1548	0	125.668	0	31.2062	27.282	0	27.4874	116.466	64.5806	0	23.3414	47.3097	30.0862	0	0	185.888	51.4961	285.83	0	282.268	434.162	0	123.491	244.477	154.719	399.299	74.9556	835.171	43.8312	0	40.9325	305.399	0	0	0	45.0003	0	301.44	425.006	184.153	90.349	0	11.1727	27.8794	0	675.712	23.2575	654.222	146.016	88.5333	0	24.9391	43.1444	55.2622	19.9881	16.3912	81.6659	101.82	25.3537	6.7705	57.0918	8.38789	177.739	0	92.0412	0	34.1786	3196.17	406.435	0	70.6404	8391.71	0	0	349.138	7.54727	107.764	58.2862	8.11701	0	176.669	80.3739	59.4994	126.958	808.863	1874.95	400.214	32.5449	151.88	306.633	0	33.5584	78.4317	90.7223	366.043	16.1475	111.565	0	7.14988	2.93615	576.412	16.7242	108.906	1.40247	16.2239	343.066	93.6558	35.0207	167.012	153.033	90.0416	0	80.7957	74.1242	34.1858	22.9876	194.453	0	186.009	64.2226	410.907	131.795	0	0	1.3243	4.43038	35.3366	0	92.2744	221.908	84.5193	0	34.8307	47.7998	0	101.116	80.1934	0	114.25	47.3983	115.681	0	56.3573	25.6135	380.383	43.4091	0	153.595	29.2371	20.3239	34.5325	209.946	0	0	0	130.178	0	0	71.3065	81.6449	156.121	46.3739	19.5374	108.076	0	0	274.878	0	22.7108	31.9061	603.977	116.654	0	157.419	74.9026	106.914	0	84.9114	579.525	43.5269	41.5613	447.612	141.275	32.1435	169.311	20.2365	11.1201	7.45934	88.6457	0	87.8695	48.1347	1.70971	0	225.466	0	403.027	42.0919	79.4501	0	36.6521	75.9246	0	818.215	34.4974	0	12.9827	0	22.1832	62.5713	9.54746	33.3005	1	109.275	94.4076	61.7425	187.088	3.11066	1	107.079	0	285.432	148.594	0	0	193.475	4.40096	0	689.291	138.386	170.816	27.8287	42.8157	1.33971	38.6441	349.111	0	0	0	0	47.0006	200.964	0	62.6467	691.221	0	0	47.2094	17.3999	107.655	14.8994	47.1362	58.5434	196.551	55.591	20.3886	81.8407	424.115	143.795	13.6466	0	51.5599	243.164	229.09	11.7033	0	43.1083	10.4335	1.56278	143.923	112.894	0	94.3055	120.146	2.07384	91.3957	108.227	290.684	415.751	0	108.591	98.9485	87.471	1	0	12.1305	52.6391	22.1693	283.035	137.221	100.564	134.705	0	566.869	794.052	76.4477	48.5202	822.609	209.689	15.2188	592.691	26.0353	227.937	106.834	0	0	223.964	0	0	206.631	259.837	318.665	0	181.243	29.1534	46.9937	34.2474	128.937	96.6913	94.5161	26.2602	86.6781	6.43388	391.814	195.463	76.8344	15.9229	104.518	380.257	30.6988	16.1245	13.2356	60.5268	108.255	13.7189	0	0	0	783.706	0	0	130.478	93.523	152.743	64.3363	0	39.2381	17.0955	71.4121	59.8945	0	124.386	151.345	0	43.1164	9.81725	0	28.5781	0	0	78.2705	0	22.1003	58.2359	137.712	6834.93	4868.24	7611.5	6401.47	3416.52	3226.03	5030.88	3172.99	1949.04	4813.02	4120.71	2776.41	2307.81	3403.91	1697.66	2359.23	1481.86	3314.59	2354.31	1226.01	1195.04	1700.07	1700.07	1700.07	1700.07	1106.98	2553.03	2553.03	2553.03	1545.81	1110.74	2065.41	1637.16	2509.9	1989.22	898.457	1293.62	1921.53	1770.74	687.669	873.679	1721.49	1015.94	1334.71	1219.59	335.27	587.247	916.799	1061.4	1061.4	614.192	894.436	711.578	1167.89	843.385	864.604	1007.3	1503.88	648.548	806.464	1403.85	483.21	671.991	709.183	1119.38	602.505	630.258	619.336	626.999	268.082	439.314	731.258	567.305	413.324	625.094	281.445	467.383	682.432	426.53	701.823	467.122	430.453	753.311	80.6092	495.772	671.628	536.039	449.879	869.842	931.101	520.732	431.026	645.286	783.379	494.337	553.457	466.032	805.015	386.666	354.118	749.471	375.804	487.235	233.024	712.304	537.174	651.638	121.574	522.757	342.644	458.365	367.644	393.555	507.332	651.156	371.358	147.056	328.262	369.053	613.393	548.696	441.154	530.354	425.712	342.187	430.085	737.42	293.725	395.337	749.67	518.66	225.966	811.681	570.355	338.325	267.667	273.735	541.632	407.095	443.785	388.451	338.729	334.677	461.612	315.387	289.436	395.13	462.521	280.782	441.466	441.554	372.478	542.86	616.733	216.208	344.958	488.291	829.922	272.427	213.864	734.282	98.6067	180.126	383.194	312.357	104.578	255.921	252.169	314.221	254.661	254.661	383.248	284.899	407.086	308.688	356.876	243.743	347.134	234.875	243.405	283.387	249.228	281.271	301.722	514.914	269.136	221.288	274.944	270.542	357.38	253.774	263.783	251.477	92.119	94.2465	304.211	267.022	191.101	373.146	181.52	427.318	150.189	334.33	292.48	406.522	273.569	108.396	298.139	298.26	195.735	169.027	153.048	218.019	175.906	267.33	304.875	170.369	218.719	337.274	234.361	262.683	390.948	299.349	424.429	220.627	356.068	398.045	183.624	248.299	272.319	253.512	109.676	789.552	284.277	176.216	201.935	95.0569	252.932	647.681	195.837	203.942	223.36	227.77	209.97	155.768	258.678	324.554	270.269	393.152	120.842	119.379	247.386	209.05	352.921	152.681	91.0569	241.758	214.193	82.0822	219.072	170.916	225.999	184.965	203.911	784.32	209.277	107.452	145.909	272.797	92.601	185.019	308.812	101.812	200.223	200.886	245.26	119.488	169.715	79.7877	148.149	315.765	220.786	220.286	83.1856	146.646	310.635	145.803	176.386	303.543	318.411	158.649	91.081	251.507	150.285	233.925	240.916	373.934	195.23	215.36	128.226	139.454	191.413	156.757	262.812	153.259	157.192	236.603	446.927	152.675	154.212	240.594	245.773	245.773	191.621	66.309	163.101	150.832	240.129	151.319	151.771	198.852	204.191	173.775	208.406	128.094	197.169	72.4907	204.662	93.8397	162.96	142.74	203.367	78.9496	136.666	345.452	294.063	115.808	139.615	463.02	141.81	207.639	180.123	200.965	123.158	84.6984	139.451	106.968	137.289	73.4995	195.851	151.913	98	78.8043	150.152	157.46	242.953	164.102	160.317	163.429	198.169	156.83	105.508	84.361	255.65	188.917	178.055	106.044	233.081	102.039	69.2532	192.262	335.915	63.7334	117.298	95.4557	99.9284	107.54	146.958	280.715	118.463	109.34	128.553	140.723	140.723	106.132	109.581	148.627	81.8663	71.6046	169.634	153.129	111.692	213.367	190.884	191.382	157.363	97.0306	78.5837	117.749	221.887	71.9299	208.733	253.703	75.186	171.575	148.522	131.242	100.943	299.612	95.9515	154.67	146.148	111.707	111.707	111.707	204.696	209.458	114.29	114.29	114.29	133.955	201.55	127.306	132.918	169.867	155.022	98.9458	159.338	169.596	220.178	103.216	95.8571	169.553	255.358	178.603	77.325	244.256	164.429	214.044	116.747	217.629	84.9088	156.956	156.311	178.553	70.1283	117.197	117.197	114.158	139.87	134.844	92.8948	79.9804	90.3419	105.491	58.275	211.612	120.081	201.225	192.68	154.399	117.135	189.393	117.273	149.775	139.721	114.508	106.291	82.0361	98.5223	100.452	260.12	112.782	164.12	230.542	105.622	78.984	84.817	104.379	227.171	123.967	109.635	101.461	76.22	93.3325	142.341	117.066	81.9566	90.2493	130.367	113.064	74.6381	119.489	139.814	76.4938	112.124	151.904	91.0777	128.39	176.616	148.88	198.576	123.085	91.4712	177.703	75.2883	114.189	91.8626	109.929	83.1625	92.5961	97.4586	92.44	68.5376	109.25	63.7222	84.0986	165.878	102.093	145.819	84.8222	113.775	90.6272	123.575	149.315	110.084	143.544	374.25	101.292	104.098	541.894	85.1832	84.0782	107.955	97.366	98.9754	146.671	107.568	83.2687	104.778	99.684	69.9956	69.2012	94.9748	92.3386	96.089	81.9625	98.0254	72.6328	129.936	79.7141	98.5564	142.346	127.991	70.1946	86.1722	98.9189	237.368	115.356	81.105	122.706	143.006	67.1304	98.7884	172.137	63.5113	85.7352	84.0431	84.0431	117.862	104.607	159.184	125.879	105.467	94.235	109.955	86.6826	97.2658	283.922	124.834	92.3398	70.5369	95.6839	82.5986	114.848	156.981	154.492	211.016	73.5466	75.6875	98.8876	80.3135	73.5834	95.9038	146.906	98.8104	98.0428	108.471	70.3436	94.0174	331.029	61.1083	96.0929	93.8466	75.309	77.5816	76.8574	67.8633	71.5939	122.488	89.7687	155.883	152.858	161.952	119.55	75.5889	80.7894	125.991	72.7579	72.7579	80.7041	84.333	98.889	74.5183	85.2319	70.0942	70.0942	110.706	77.6349	102.927	79.1477	71.3674	80.5786	101.076	102.925	135.767	104.267	109.017	90.9709	71.8062	68.8811	76.9222	72.294	86.5426	85.6085	67.0542	69.9499	117.676	116.195	61.1046	92.5879	70.8709	114.26	63.7628	83.1831	230.227	75.2513	161.623	147.963	97.9075	78.2542	93.8266	89.3266	94.4786	93.3614	99.8888	80.455	92.0919	92.0919	59.3963	86.7722	70.8389	71.9109	77.4292	64.7763	64.7763	87.1258	91.7957	59.2728	106.351	82.5822	100.459	72.2958	86.9186	96.0888	66.8865	107.673	84.5431	103.03	317.209	100.051	66.8993	96.5271	71.8208	95.6025	80.8469	85.5959	97.9154	90.4739	92.0387	98.2807	84.8378	84.0415	60.9044	84.8511	96.2881	116.272	141.031	92.8635	109.866	101.149	92.0119	73.1589	104.098	93.2628	438.744	97.663	75.4571	78.8447	78.8447	86.3325	74.6376	84.6933	123.512	100.302	95.4383	90.4468	79.2411	73.1145	79.8261	77.0012	103.559	98.1041	101.654	85.1042	82.2118	73.9331	77.6286	106.958	82.1269	82.1269	60.8604	89.3178	86.9968	86.9968	98.1432	88.3632	87.6614	76.906	86.8309	89.2794	86.4562	91.5209	83.4497	83.907	76.0761	55.4133	82.0307	106.603	85.7285	88.1877	91.4424	84.5211	90.3099	91.698	74.9418	92.0745	77.5253	110.904	67.2517	78.0651	60.3659	60.3659	77.5421	57.5666	88.9965	101.25	101.25	83.7699	96.306	119.255	104.814	104.814	104.814	104.814	104.814	104.814	104.814	104.814	104.814	101.923	96.9541	116.036	90.188	81.2315	75.8962	94.2277	93.0362	62.615	62.615	81.0402	73.2428	116.587	78.3248	83.3305	86.2395	78.1203	95.6034	82.9855	83.8591	67.415	90.7793	90.7793	90.7793	92.2438	82.7052	95.3202	78.6271	92.3907	83.8028	74.7498	107.732	80.3267	87.6873	78.611	102.517	99.06	93.1814	84.4681	106.825	68.5975	178.13	225.703	102.288	70.6868	82.5677	86.954	86.954	77.4958	83.3105	84.9339	102.104	90.9563	91.7467	85.0436	84.9955	77.5377	96.794	57.8393	64.6207	88.9655	65.1732	65.2813	87.3536	83.7436	74.6358	72.6705	97.49	65.2393	92.7879	103.918	77.7495	72.7517	90.2633	78.9638	54.2791	92.6785	75.4582	82.6435	77.3582	98.6219	83.9844	80.5041	91.9172	109.399	80.0225	89.0726	83.0726	107.937	82.3068	97.4908	79.3221	76.397	78.6513	80.3539	92.6949	75.403	98.0999	72.6104	91.2614	105.669	96.5647	75.713	77.9731	84.5073	89.0159	109.346	79.38	86.2679	75.7599	80.4797	96.1655	83.8679	96.2187	87.6324	72.6433	79.1293	101.312	105.952	84.1408	123.387	92.8268	88.0066	83.469	99.9699	59.298	72.6225	81.1327	55.0227	81.9172	97.4159	93.0717	96.3581	93.8148	82.8828	82.8828	72.8479	87.4014	89.7479	111.25	81.2122	74.6928	74.6928	91.2278	94.8929	67.3198	86.6012	82.8226	92.5485	72.6455	83.4445	92.3058	59.6762	119.218	54.7292	105.224	72.9894	72.9894	96.3312	77.8319	71.9277	57.322	62.4433	91.1914	77.6014	93.4489
RO006291	91.6311	0	0	0	280.688	0	17.8136	66.5752	0	76.4095	0	68.1259	102.535	79.8384	82.5322	54.1588	0	0	113.935	0	24.4489	939.034	0	373.852	0	126.798	299.118	48.695	0	0	11.6801	14.4322	120.873	34.5811	0	215.404	23.8696	159.499	10.9245	562.238	223.242	319.376	60.1271	12.3469	92.831	78.9932	103.169	64.3862	561.663	81.2635	622.442	0	701.348	50.7596	23.4703	22.0872	201.099	0	3.41447	117.008	374.461	50.5171	0	79.8429	134.909	33.5161	25.0034	88.0663	94.3279	1069.78	0	0	96.9626	485.989	0	0	91.1592	648.88	0	155.458	221.777	112.812	377.98	27.5942	32.782	184.848	9.90315	6.68402	66.9298	0	37.7327	0	61.8371	99.5745	0	0	342.075	166.804	0	44.1855	93.8555	0	113.902	0	487.73	0	152.545	158.206	0	23.8863	3.41151	427.304	60.0078	98.3074	521.841	64.1607	131.198	295.633	25.5629	69.8934	87.1668	0	51.9763	0	0	0	383.369	67.4596	91.3854	266.634	38.3411	0	19.6609	0	68.4683	64.3882	203.832	134.35	52.4957	88.9694	39.2549	0	28.5276	34.69	6.2168	0	36.949	200.75	10.739	54.9398	74.2544	329.906	0	204.359	140.447	166.582	341.909	120.649	46.9907	275.471	86.8511	34.0907	5.40975	277.289	49.2858	79.8189	63.1659	292.318	0	78.1725	47.6086	192.659	58.8829	0	761.738	139.793	0	89.2358	84.6203	21.9093	11.5535	1830.85	0	111.968	347.982	536.68	45.6865	52.9602	20.2696	0	49.3004	0	41.3445	179.03	60.7976	475.988	40.8364	330.363	172.026	51.7626	11.7997	104.173	0	111.022	14.3461	105.48	954.53	0	100.834	0	8.92785	98.9894	0	15.8309	60.8921	0	11.5428	53.6281	773.827	51.5868	1497.18	300.314	278.689	6730.75	725.434	25.8864	13082.9	1634.65	4462.28	2526.36	428.605	74.0094	1339.95	116.703	37.7779	3.3407	57.6643	140.892	70.519	194.762	67.5696	17865.6	13143.3	232.843	3563.9	1844.15	224.742	1937	1312.44	134.123	0	494.501	87.293	115.05	0	766.037	358.39	19.0153	61.5884	135.627	44.4134	3052.94	111.015	416.281	53.5698	29.6403	129.592	0	0	0	60.0469	32.5593	13.8386	972.998	155.678	1207.56	0	8705.84	363.427	1156.16	411.996	1757.68	89866.8	293169	34.3647	234	178.266	6462.04	11302.9	149.322	148.756	0	0	146.687	1940.24	1872.96	3730.07	42.5725	57606.9	0	0	79.6484	0	96.4625	184.053	145.963	121.662	49.0451	634.585	758.567	255.988	34.6447	528.521	1069.89	31746.7	438.826	0	45.8757	12388.9	0	3494.58	92.4733	9.35989	65.7498	37.3273	128.154	23710.6	35.0038	2715.45	113.541	68.6288	276.397	44.802	346.883	535.953	0	0	4567.7	60.5921	11.5385	231.675	182.416	0	50.3533	0	45.5043	746.256	308.117	0	34.0122	205.395	232.061	35.596	52.7389	0	200.103	399.858	0	131.735	157.685	77.0287	54.5654	50.6491	1135.15	193.983	0	189.79	0	134.762	0	37.9821	0	169.007	311.628	367.499	6142.33	227.788	961.061	3180.2	0	8.01745	12598.6	2365.69	49.0758	82.7698	216.105	50.3322	105.758	19.1302	2715.8	1002.04	2682.21	46.9575	1349.22	416.305	149.959	858.529	96.7133	214.587	59.725	0	285.895	235.891	618.559	0	438.457	4.85043	44.2189	218.277	0	266.772	114.301	258.185	269.034	19.1191	738.568	1511.81	483.306	1941.36	163.359	788.524	0	242.203	101.642	21.2356	89.8012	128.424	59.2533	104.752	192.636	407.715	203.756	236.934	0	1897.21	17775.8	52.2074	878.947	243.786	0	11950.8	902.07	4643.77	1479.2	5524.2	45.9184	0	1	188.191	48.1033	0	917.926	35.6636	282.549	258.389	849.121	0	100.167	42.2488	3320.78	660.032	1875.26	429.136	0	38.5693	55.8145	0	120.702	63.8221	4593.14	171.694	540.77	0	750.769	48.0129	110.851	108.724	51.0032	0	0	0	152.332	760.781	2190.92	0	383.214	167.726	167.386	14.0967	48.9347	91.3578	1628.11	213.933	1193.64	6.16279	0	0	0	161.124	0	37.0482	155.665	336.307	9.53653	51.4095	93.8301	51.5615	294.123	0	145.56	0	0	86.3703	42.039	113.333	156.04	522.725	1007.61	41.0781	137.15	111.465	510.441	417.675	8.5264	12123.4	5984.53	12.003	483.75	37.3936	64.6475	1384.6	95.4551	0	173.982	271.759	73.0526	193.646	73.9553	633.698	1056.15	0	30.6226	30.6224	522.279	164.947	545.473	119.124	31.8778	63.4789	0	157.161	66.2975	180.104	416.719	65.2811	70.6662	657.681	0	361.241	346.789	873.964	2353.96	1044.86	203.383	326.755	42.8343	45.6965	78.839	17.6586	317.31	1165.28	24.453	343.971	245.702	1571.92	174.923	2876.64	54.3137	0	0	0	71.9781	3.10513	335.242	61.3022	130.951	106.287	20.9541	2048.55	867.395	79.3421	98.0604	41.8696	309.735	93.1278	82.6358	2695.12	42.8713	0	107.512	182.722	476.532	87.9137	13.77	251.097	129.327	0	1011.58	174.225	740.327	130.049	754.546	251.654	30.2887	2466.3	88.3048	71.8707	14.7959	0	6742.94	695.194	246.03	0	21.2986	0	13.4877	133.883	134.165	12.9285	46.5822	782.465	339.648	648.642	392.816	34.8805	379.151	461.891	656.894	38.2175	241.724	148.955	1826.12	62.3672	0	0	132.335	0	89.0939	10184.2	55401.4	124.43	599.616	118.463	63.484	506.471	1414.56	65.4951	1074.5	58.4619	1	623.582	1168.84	608.368	168.531	209.581	312.166	103.497	850.088	17.7878	33.2588	153.644	422.015	90.1408	1545.52	0	29910.8	30.6499	3.67857	52.1658	22.282	38.232	87.3256	25.9219	196.177	77.0139	83.5724	0	2509.89	952.867	98.3566	157.574	18.9967	32.4699	2715.29	1138.65	597.079	0	138.816	90.217	38.9264	890.253	757.85	0	111.242	297.431	166.866	19.278	52.706	23.8269	46.8284	174.024	129.634	26.6677	41.0933	308.791	1411.3	2501.46	35.2736	617.336	30.0634	0	793.212	538.487	176.342	114.36	15.8701	0	55.0072	399.729	0	30.4903	120.138	97.0165	0	33.1309	314.033	13.5954	0	0	12.3072	490.278	69.6552	97.5025	296.73	0	600.466	55.3528	41.0566	167.259	54.8576	67.6479	69.4191	0	355.196	226.907	140.09	32.6088	0	10.8122	0	148.392	26.25	160.103	383.466	287.079	37.0539	94.5384	0	408.074	1390.32	1087.13	221.459	773.759	274.517	3.52964	378.382	0	227.486	4837.66	0	530.169	694.021	22.499	186.842	17.7185	462.446	59.6041	43.1161	0	34.504	140.244	41.9751	41.8571	557.877	1087.79	132.33	57.6836	356.924	15.0588	0	11.5419	0	36.4081	20.0926	50.5536	915.64	6.97297	23.0727	6.28759	3.4558	260.647	23.0152	67.6458	209.476	0	57.1413	45.307	188.454	2396.79	171.927	0	360.235	210.89	0	19.0173	149.995	40.5112	0	34.6103	236.599	89.9322	14.8871	170.881	74.1232	0	1689.48	43.4049	0	1014.67	54.2267	52.6058	45.1854	68.8685	0	99.5419	211.461	5039.64	118.448	173.357	136.015	13.6177	0	44.8936	276.062	48.37	100.602	91.2879	69.3754	83.438	194.827	822.852	14.4644	5.43903	432.801	167.86	752.518	238.689	251.866	0	0	0	23.4757	1572.8	107.602	115.826	156.178	322.848	103.467	0	166.206	334.399	0	0	152.125	6.63535	0	48.8181	103.566	0	5197.04	71.9365	91.0646	661.213	54.8072	873.488	1400.84	551.006	83.9047	143.621	169.424	129.47	1199.3	188.109	0	140.871	420.56	784.139	139.909	0	133.148	324.38	240.492	43.6384	428.525	122.308	0	41.3711	0	452.135	32.3838	7.87925	82.2802	0	0	817.245	269.005	127.863	12.2286	84.8127	239.356	232.531	0	74.9541	34.0165	436.752	73.0887	25.5146	33.3304	79.5517	369.147	42.9006	93.9079	0	0	0	266.675	1041.17	121.422	0	96.4262	165.938	16.6302	0	51.2357	0	3824.56	1157.83	0	411.463	272.986	126.924	1475.24	24.9755	13.4619	0	40.8212	183.526	0	680.365	2655.34	107.632	511.674	91.9914	0	1268.38	666.143	231.059	298.041	197.543	30.8739	177.456	0	125327	3383.26	7701.41	186532	63.8733	0	27.9489	408.717	9398.37	0	45.6231	0	18.127	14.2518	53.0282	973.228	0	0	0	2.38622	3873.76	97.4764	0	92.2567	378.62	137.836	32.4082	563.104	164.943	190.21	0	82.0274	532.267	0	38.9582	619.439	3.85643	90.6153	74.6265	0	121.391	80.9207	21.6913	930.919	0	0	987.96	127.6	158.262	156.685	24.6615	138.32	1412.23	1111.23	13.6686	0	0	140.468	0	83.2796	0	920.54	99.171	5034.34	0	0	504.376	32.7386	33.8925	17.8756	0	0	107.238	3539.5	13.6014	38.2688	0	0	8.37245	0	69.9541	0	4811.81	181.935	541.595	310.86	12.4459	290.98	18.8233	60.8998	5.8201	18.0271	49.6824	43.3876	0	53.4587	311.229	12816.6	0	15.8061	3.57895	0	174.491	17.9681	3443.92	0	0	11.5541	0	0	22.8028	0	380.654	252.189	188.964	74.6147	38.0874	141.255	139.887	356.02	233.304	2075.54	0	1500.54	0	0	0	126.997	324.194	0	0	50.5448	141.974	98.1281	59.8742	36.0054	113.109	571.088	10.7424	21.9781	90.7969	94.2981	330.355	219.583	18.8352	61.7765	11.0976	23.1727	218.025	0	147.809	0	85.1403	0	7.95977	582.868	213.519	94.3	32.1345	184.668	178.618	0	20.6227	16.4954	40.3911	45.0284	0	516.164	0	139.899	198.255	23.0307	986.71	28.2826	159.417	0	111.902	95.1285	15.8801	38.7668	54.736	573.325	24.7277	61.1844	0	24.0783	13.2525	4.5031	483.129	207.164	0	21.9136	80.765	0	169.964	128.376	92.8021	22.599	0	447.242	4.63236	24.7862	0	805.615	0	172.488	205.522	90.7968	0	57.7451	0	531.789	72.3223	122.84	0	578.909	165.231	107.914	155.15	0	62.2013	5.20613	283.188	0	60.2052	27.4183	0	75.276	0	0	3.63904	148.29	33.5325	0	57.2142	5105.11	135.149	0	0	51.5698	41.3506	7.78968	27.8943	290.618	117.756	74.3776	0	0	0	10.2327	26.3213	284.242	1913.45	4377.45	38.3212	0	703.452	0	959.435	222.522	26.6606	100.866	75.4203	528.694	128.514	0	9.59196	46.1411	0	46.6479	0	126.581	98.3785	0	24.9616	526.282	60.4155	29.3462	12.632	22.9314	7.08171	28.9948	12.1483	210.976	13.9925	22.7959	67.2534	9.18893	27.1478	280.29	0	0	61.3447	629.433	0	0	36.6031	96.889	0	0	10.2534	40.7492	17.5789	273.692	36.3824	130.341	0	17.0897	0	0	0	75.4246	613.364	0	94.9706	1483.45	0	80.2368	0	187.435	0	65.8873	631.321	0	149.312	86.9859	211.385	0	1	0	1.56538	301.3	42.1942	78.2018	36.1065	10.1892	0	41.0843	107.033	26.5312	193.715	0	34.7804	15.2583	0	56.1507	0	363.992	332.568	37.0339	1	65.4319	0	9.31459	0	11.7807	0	13.0461	150.506	0	27.0366	0	12.894	84.8738	200.755	0	65.4606	7.97887	114.561	0	9.50844	8.71432	5.48396	52.8912	15.4786	0	0	0	0	240.496	21.0109	67.0382	64.5594	36.1622	27.6623	11.0345	7.31819	32.878	0	106.686	167.076	53.6535	0	32.9595	22.2521	43.4545	0	92.3584	60.6401	0	7.15922	15.0076	460.56	0	0	113.673	253.969	28.1798	214.015	0	72.9863	192.14	68.4188	49.2413	23.6825	1662.97	339.745	23.4566	59.4138	40.2787	78.0918	0	39.7044	0	208.857	59.8395	118.95	78.5062	147.832	26.4589	52.6656	85.0958	35010.2	281.697	51.7551	0	112.154	15.0765	237.425	41.9727	58.7207	125.553	909.405	17.4314	33.6913	476.971	113.212	213.83	8.06192	8.44104	0	39.5596	1	0	283.689	112.484	32.1812	0	2.30755	32.801	135.441	0	38.778	458.772	0	0	169.971	77.1465	223.266	28.9699	5.88651	136.878	1.31528	222.377	5.86403	194.867	150.449	9.4576	26.544	53.0494	0	108.542	478.087	79.9568	0	6.6713	5.21493	0	93.8549	21.6932	15.8915	127.216	163.872	19.0895	16.5936	0	89.7427	0	0	207.773	0	998.68	155.242	298.584	60.3393	0	37.8707	0	14.1808	34.2407	6.13977	23.1849	149.732	122.119	0	0	129.317	0	0	85.0064	248.352	39.8178	193.232	30.2465	402.347	186.747	0	162.579	241.352	191.646	243.424	38.5056	827.156	27.6136	19.3924	32.7336	262.08	0	43.7719	0	48.0786	28.8947	350.864	374.448	402.311	139.726	0	5.97932	41.8807	0	392.994	21.9729	1302.97	138.874	77.6235	0	37.2411	35.3319	38.9365	0	26.445	38.3721	57.0895	52.9359	39.2978	26.479	1063.08	217.238	0	88.5355	0	0	2944.67	398.802	28.5832	151.292	5788.9	0	20.9252	157.618	19.1501	87.3348	60.5638	18.9696	0	141.486	63.6518	0	170.679	567.598	3.99709	445.183	31.2282	165.384	241.998	0	13.9306	15.0975	115.551	474.341	28.4709	90.4519	84.0851	0	0	511.519	13.3401	63.7613	0	26.1426	216.736	66.8858	42.1573	95.688	342.451	66.799	0	4.4261	114.503	21.0729	56.4554	430.516	0	225.368	52.5261	360.504	136.296	0	26.4544	0	0	24.9671	0	64.8728	291.654	0	0	57.7136	27.3893	0	0	80.3594	123.506	124.516	50.0008	124.479	5.33593	60.0344	53.9953	382.841	30.3648	25.7858	321.743	45.1502	0	76.9701	203.901	0	0	135.582	164.515	34.1697	0	32.4806	31.5203	102.105	54.6826	31.2863	126.776	1	0	282.191	0	21.6799	58.7601	866.667	49.4353	0	128.048	70.2238	135.554	0	63.2645	624.877	25.5492	21.1829	444.941	74.9597	68.3404	144.068	31.1445	10.2452	0	100.803	17.3779	74.8151	130.443	0	0	238.377	0	454.261	45.6579	71.654	0	15.9662	60.9323	0	743.447	0	4.99631	20.5994	0	30.88	17.3799	0	0	7.21784	71.601	82.0221	72.4512	112.047	17.1012	3.78953	79.5748	0	399.987	91.4202	0	32.1907	124.061	4.72774	18.5608	535.39	176.054	133.572	18.8672	65.7441	2.23356	45.424	366.451	27.0325	12.2069	0	0	65.9412	363.748	49.8308	42.2241	1050.3	0	0	47.5529	0	93.7891	7.41892	86.8807	57.545	188.654	40.3878	34.1909	73.7201	248.257	98.9269	0	0	105.873	189.753	210.268	2.53873	0	44.1513	10.5718	0	308.584	0	57.9276	71.9525	184.841	2.13578	100.958	110.114	278.939	414.378	0	103.509	97.4158	73.9908	0	0	47.332	50.7525	14.7079	397.329	121.355	110.393	109.15	0	613.532	947.297	69.5972	32.3797	670.019	255.923	20.6253	0	12.4097	401.214	40.7298	0	0	23.2178	0	10.8605	594.96	288.162	381.16	0	189.126	29.0079	36.2794	0	160.581	248.439	78.4814	25.7967	0	0	194.353	158.771	83.821	23.8417	11.239	411.212	69.6643	20.4199	0	98.9844	88.6206	13.296	37.4968	0	19.1851	910.214	0	40.439	126.229	124.845	119.366	25.7151	0	18.8214	4.59126	48.6635	67.3516	15.5285	78.4112	4.49678	0	336.975	8.21302	0	25.336	8.44454	0	35.9698	18.708	36.2174	42.5031	80.5971	7410.34	6503.1	9372.89	7669.28	4794.56	4096.89	5560.76	3458.24	1577.44	3761.3	3745.49	2103.83	2295.26	2301.88	2315.93	2325.46	1769.18	2838.63	1966.11	1855.82	1567.59	1496.85	1496.85	1496.85	1496.85	1692.25	2209.65	2209.65	2209.65	2001.05	2122.73	2116.23	1832.91	2270.28	1752.65	1615.81	1437.77	1824.61	1782.71	1428.87	1252.49	1655.02	1057.49	1336.08	1011.45	603.2	744.062	1295.75	1120.59	1120.59	861.96	1149	1035.13	1136.5	1047.79	1079.26	1065.88	1092.99	859.367	886.686	1243.34	591.353	678.029	926.395	1027.21	968.936	959.228	964.489	759.464	579.331	553.63	748.384	749.959	562.669	855.601	663.856	625.5	813.108	490.336	716.612	635.261	547.367	870.175	391.866	565.55	524.855	731.375	468.272	464.51	842.201	962.05	384.79	724.483	752.184	637.007	567.458	614.794	665.676	513.605	698.269	783.356	548.544	427.053	535.109	550.15	640.728	329.157	526.702	700.935	569.567	529.193	589.86	359.639	556.246	668.912	542.945	329.728	572.571	358.64	703.537	549.661	464.892	574.743	547.259	474.127	479.757	497.415	629.726	479.79	661.478	606.996	344.344	442.448	639.753	294.612	298.536	321.843	579.934	481.35	469.349	481.27	381.42	351.141	460.139	343.35	319.335	91.3719	461.37	229.179	482	357.954	462.162	583.334	542.269	331.343	433.611	463.102	587.59	365.944	221.367	697.651	473.258	109.352	316.182	648.566	348.054	390.955	315.885	407.189	481.188	481.188	353.696	439.486	395.776	296.069	304.569	455.334	375.472	311.132	344.17	354.967	257.352	337.384	282.889	375.745	361.863	291.101	393.705	346.94	417.138	302.029	330.948	392.682	196.937	354.742	406.164	302.417	305.48	367.035	240.769	472.487	87.4415	347.964	298.712	359.363	355.799	90.6194	322.157	335.261	380.911	282.69	314.578	254.198	105.706	141.918	302.929	254.642	378.802	387.289	148.917	340.231	404.332	255.239	338.209	242.303	367.602	352.382	201.192	365.098	280.736	419.13	176.612	94.2411	349.743	207.483	226.924	270.75	296.792	553.958	179.308	215.249	257.484	205.675	302.614	453.512	215.189	290.312	297.474	289.734	376.889	198.001	357.541	217.609	603.944	160.338	116.306	345.106	308.147	368.581	195.05	238	323.042	282.767	205.66	308.877	246.391	337.753	274.358	297.155	259.315	180.254	258.474	222.781	239.082	175.489	288.969	264.581	314.825	220.598	289.966	261.604	347.573	262.502	77.8626	244.021	206.096	165.818	300.157	282.721	223.591	268.159	240.521	201.858	236.674	330.253	254.338	342.285	212.96	193.983	321.485	256.155	266.481	192.743	223.242	362.938	188.67	217.553	656.808	341.774	196.243	239.14	211.296	211.296	210.385	1986.1	167.037	150.49	230.548	132.719	201.859	177.327	160.317	209.698	287.921	196.28	155.605	179.883	297.2	257.28	244.356	347.735	233.668	176.015	243.718	276.577	346.4	280.541	121.075	364.033	182.086	245.454	195.37	287.296	130.568	241.39	206.849	107.942	285.894	152.214	226.678	183.044	89.8588	165.829	187.566	186.515	302.477	234.565	168.698	98.7598	181.458	204.792	167.742	139.166	178.924	183.973	169.15	193.461	333.611	163.872	205.082	197.802	248.962	86.2901	181.442	89.0789	105.08	292.534	172.352	104.16	272.91	156.104	155.755	198.04	198.04	141.78	188.06	218.094	221.208	124.419	205.578	183.151	154.403	167.558	125.633	176.361	186.55	97.3504	143.268	271.625	88.6041	91.2014	218.518	145.74	149.084	150.64	154.805	166.111	224.207	209.292	163.357	132.281	152.607	192.35	192.35	192.35	153.835	195.711	182.092	182.092	182.092	188.758	198.381	118.763	141.618	217.791	84.1253	173.181	196.267	193.492	251.103	123.262	124.13	132.413	192.317	150.926	87.8406	200.337	205.738	273.829	181.411	170.127	143.525	123.648	116.457	162.638	210.812	167.669	167.669	165.457	129.789	149.284	99.1579	123.789	109.772	168.02	144.961	113.355	187.291	84.0457	135.759	114.172	158.178	144.492	131.525	158.149	87.8343	104.738	114.71	93.78	181.258	92.4447	194.393	128.87	122.145	193.266	107.324	89.6976	106.573	135.816	156.316	128.054	151.745	96.4991	130.918	112.183	232.828	102.841	66.6197	106.498	136.443	111.973	124.783	125.156	101.558	101.8	117.575	92.8611	260.839	132.583	134.059	131.833	163.451	94.42	101.387	93.6078	87.3402	107.569	122.696	82.1213	139.604	108.333	89.6076	77.0426	80.1911	119.355	110.353	174.199	104.433	89.471	104.902	176.803	82.5009	72.356	256.634	139.84	148.729	107.934	472.299	95.8794	81.8917	673.676	165.48	81.047	121.577	105.076	93.595	114.075	87.4142	96.4562	103.107	104.603	100.891	67.4452	137.862	102.234	103.003	87.4838	74.7886	108.587	118.58	70.2344	80.3648	103.031	153.16	123.902	97.6113	88.3601	73.5064	80.8071	104.864	148.792	79.2952	89.0261	152.239	110.182	91.4189	84.8746	201.795	201.795	124.814	76.9154	83.9186	105.465	113.87	83.6151	108.113	113.545	103.891	321.145	92.7475	108.523	60.3981	95.2993	131.3	71.7686	92.5943	68.9231	107.615	78.9241	107.94	103.082	163.558	104.855	446.106	86.2669	73.31	97.9942	79.9444	175.673	113.664	114.596	73.3152	107.474	76.961	81.7749	66.6209	90.7534	89.4335	109.184	73.2596	101.071	86.2809	138.923	120.788	105.596	161.916	96.0715	77.8938	76.1669	76.1669	78.5464	70.7695	119.445	127.479	109.493	112.627	112.627	84.129	118.362	89.1417	73.3759	69.0089	198.113	113.599	70.7319	84.2869	84.1427	96.8729	119.447	78.8664	88.9401	85.5549	78.4764	183.424	98.5101	85.5032	60.1191	101.698	82.029	77.6989	72.9224	87.6639	81.609	72.6844	80.7022	248.778	104.343	122.272	116.789	94.5086	69.9141	101.872	93.791	104.605	86.2037	172.38	99.4939	85.9724	85.9724	92.4326	97.6802	104.125	98.2365	98.8501	59.2521	59.2521	91.9628	91.5448	64.927	123.188	92.9828	97.4798	84.7837	107.305	110.535	115.163	145.819	70.9327	88.6742	110.435	72.2562	79.0723	82.9906	106.036	88.9483	116.96	100.897	79.2842	69.6741	116.253	94.5493	97.7495	82.1557	74.4489	77.8683	94.0996	79.5154	75.7882	78.4077	91.0729	88.5856	88.669	85.8645	114.949	106.842	73.3856	136.34	94.6463	165.63	165.63	95.2061	88.0556	97.0342	88.4356	92.1846	96.6993	92.5195	82.2452	65.83	62.8339	95.9627	78.3324	89.0067	103.985	80.2894	89.534	82.226	118.133	93.2357	110.713	110.713	63.7687	93.4302	107.751	107.751	89.8347	82.9242	80.5475	97.6864	85.2781	88.0617	105.264	92.0107	84.9182	87.4722	82.7351	235.719	71.6825	91.748	87.2127	107.545	92.6383	110.898	92.4035	77.3456	64.0595	90.6069	102.49	83.1604	64.306	86.1172	76.7315	76.7315	91.8149	72.1815	104.149	87.6454	87.6454	92.4383	92.4231	88.8679	89.7026	89.7026	89.7026	89.7026	89.7026	89.7026	89.7026	89.7026	89.7026	93.2424	90.1119	101.048	103.298	112.176	83.6387	97.6215	91.3424	61.36	61.36	92.9425	94.8886	91.2025	104.254	78.9788	81.6013	93.371	97.2855	83.7613	87.1558	66.8047	91.0281	91.0281	91.0281	91.4796	93.1701	85.8539	62.5271	90.7714	89.3019	107.652	99.9925	113.052	95.7555	106.651	90.4135	88.2686	67.8856	100.788	98.8041	95.6186	263.839	300.388	69.6737	73.4417	75.8545	122.074	122.074	91.3976	113.185	107.412	87.3783	59.8517	99.2929	101.253	64.1674	69.6316	94.7322	82.1446	99.5787	81.5378	84.3559	93.8954	85.4047	82.0064	85.3094	95.488	86.8423	84.5438	96.4152	134.27	104.991	96.8115	79.6697	96.3968	68.774	83.8565	97.5612	92.6806	98.5977	94.6841	82.8548	84.9725	82.0535	71.2005	91.5914	81.522	115.289	83.7331	96.0102	103.469	86.1591	86.6664	91.3185	97.2773	92.7491	93.0788	101.137	60.7496	98.3234	91.7717	108.68	88.7747	97.7891	85.2806	95.1372	85.4016	93.2032	101.682	110.144	92.898	88.8247	111.356	124.034	102.345	97.125	94.6346	81.5098	85.5847	72.4778	91.1888	96.5246	93.0659	89.3272	96.5473	92.9781	89.8193	82.4886	70.0991	84.7451	84.8277	95.9798	93.0517	101.513	71.315	71.315	84.9305	78.6352	78.5107	83.2158	129.89	73.303	73.303	117.412	98.0284	56.9472	111.283	65.9022	100.587	129.084	107.106	100.86	64.4749	103.709	100.983	91.1916	62.5625	62.5625	91.8316	70.2595	76.2076	67.2044	88.1667	102.13	76.6343	80.6976
RO006307	0	0	101.357	0	676.643	5.73623	17.596	0	0	23.5164	0	22.6355	155.828	355.179	125.221	0	0	0	241.11	0	41.7842	988.742	0	0	0	38.3486	447.647	46.4152	18.4213	0	18.5515	8.36988	105.923	0	159.237	192.928	0	510.89	15.0866	771.634	299.604	279.977	738.201	29.6015	90.6887	70.7896	104.317	0	591.883	107.396	547.305	0	1063.46	59.2658	0	0	218.015	0	0	143.812	425.304	92.5482	0	108.766	139.236	64.5688	0	78.7994	57.5409	990.166	0	10.0271	100.056	316.056	0	1	99.0261	971.958	0	236.974	291.209	124.421	375.996	33.9905	14.1481	247.362	26.3751	23.0736	99.8	7.985	103.738	0	47.019	218.217	0	0	466.718	94.133	0	42.1799	108.492	11.7282	128.268	44.9226	584.116	1	102.683	162.085	22.0795	6.44706	7.4107	417.449	110.001	71.5222	735.117	59.1649	142.66	339.533	30.4227	49.112	169.778	18.258	12.8687	0	0	0	330.643	49.8464	136.541	344.946	9.55321	0	28.2084	0	87.0831	66.3309	237.765	192.567	66.5402	140.147	53.9913	0	110.732	6570.09	0	0	16.488	189.006	21.8049	59.9851	108.511	0	9.06671	171.554	166.617	250.125	267.877	231.888	49.7401	91.3024	102.825	254.981	0	314.201	67.1015	156.07	161.558	44.5453	0	89.7312	85.5629	245.825	0	0	653.848	137.607	0	114.168	105.481	0	0	4069.17	88.7889	193.772	292.161	709.313	51.4898	0	44.1513	0	79.3279	214.731	62.7956	215.488	54.3873	766.848	84.9339	92.3693	178.989	61.4545	0	96.9443	0	68.3823	7.83031	22.4226	686.413	0	94.2598	37.0326	0	0	0	6.59369	92.9642	0	9.96713	306.516	871.059	58.2528	1606.66	499.85	434.386	7236.12	661.975	97.9718	13476	1480.27	3807.07	2976.84	407.135	30.7637	3929.39	192.959	0	0	0	155.874	123.602	235.582	78.8289	21769.3	14243.1	253.34	2614.03	934.459	198.685	887.791	995.965	106.272	0	434.264	75.8828	135.984	0	1020.72	156.472	35.9439	91.8923	339.839	198.8	2413.9	84.0061	516.652	238.563	86.1627	74.4331	0	0	0	0	127.055	5.36911	3365	433.004	2038.82	0	7021.57	1240.64	947.909	911.37	1721.57	126805	286598	15.6114	138.572	132.09	6791.65	24345.4	330.571	746.181	43.0048	0	494.546	946.405	1084.06	2660.67	93.9425	62884.6	0	0	25.2578	0	96.8062	147.716	135.553	95.3992	60.2992	952.167	746.1	296.029	59.291	548.477	1575.58	41155.4	647.414	0	0	12992.5	0	3287.57	92.2422	29.6738	81.3116	0	273.225	25470.7	22.276	2887.4	184.731	57.8568	204.456	0	361.778	408.182	1	0	6663.58	62.69	0	270.517	48.7368	0	81.6556	0	37.5928	736.049	285.258	0	144.845	146.487	85.8593	0	46.761	0	199.186	396.952	0	0	87.3175	176.878	35.9086	43.2909	1701.67	0	100.838	148.408	1	131.212	0	47.6257	59.1362	482.989	246.297	191.952	6519.45	229.494	1109.25	3291.93	7.26153	17.5799	14092.3	2679.84	38.8849	57.0538	351.167	31.9102	94.9637	73.7421	3679.66	810.773	3432.94	28.5594	1884.05	497.205	24.0389	1029.61	90.0521	217.373	89.3824	0	305.549	286.386	694.513	0	433.994	24.8125	56.0822	179.814	0	334.162	144.206	667.552	89.9991	49.3933	141.111	393.472	715.26	1568.72	155.54	931.189	0	298.967	157.416	63.2821	84.491	204.048	76.6724	82.0706	361.698	653.229	220.163	280.497	0	3610.25	0	0	901.063	18.0083	0	13279.6	1827.78	5003.69	1706.96	7102.95	176.265	0	0	145.181	58.6117	0	936.11	43.9634	501.697	410.364	1061.75	0	189.818	94.7966	2275.14	546.792	2429.3	120.392	0	27.433	52.3455	0	189.818	35.3701	5416.65	0	431.101	37.455	503.344	49.5566	175.815	60.2658	34.7919	0	0	0	197.624	792.339	2614.71	0	399.197	123.308	129.136	18.3707	34.892	186.554	2181.96	330.104	1183.7	0	0	0	0	769.859	0	20.7383	93.7281	402.162	0	1	182.864	93.5131	222.102	0	150.902	0	0	114.375	47.4382	155.482	107.315	900.449	1327.98	0	8.24009	90.0713	168.49	886.738	43.3362	11556.8	6439.29	0	401.78	12.7569	115.185	1616.41	99.0454	0	140.409	274.966	42.7296	375.779	0	334.455	1084.69	0	0	0	308.921	0	386.018	146.216	36.9066	126.539	0	342.212	77.2661	211.706	356.854	58.5936	37.8356	814.626	0	493.362	335.939	1089.71	1463.77	994.847	378.682	381.412	89.3915	48.943	130.194	0	413.788	1483.51	0	341.676	239.913	1992.45	183.951	3290.7	60.6499	0	0	0	35.6071	65.3537	241.396	81.4274	189.237	0	140.58	2239.52	470.263	156.065	145.766	79.3271	203.921	86.5733	23.8568	2794.53	6.87577	0	227.586	147.878	513.825	231.473	0	308.648	199.547	0	1209.47	259.665	966.362	90.0712	0	465.412	0	4978.31	89.5651	57.778	0	0	9093.73	868.738	362.092	0	17.7707	11.2618	12.4201	113.55	119.953	0	31.4917	851.757	533.938	965.073	383.492	124.186	476.197	586.925	319.816	84.6914	303.592	137.749	2095.33	70.3618	0	0	62.8335	0	110.807	10594.4	63872.3	264.374	165.181	129.993	19.5123	501.967	2119.92	117.512	1440.2	171.227	0	547.883	1321.23	911.753	396.696	293.527	300.29	108.346	734.002	25.8508	47.0756	179.509	743.602	100.883	1733.4	0	32799.8	63.3084	0	16.6058	0	25.5751	66.8945	10.6513	199.076	112.189	105.981	0	2949.27	954.182	113.855	214.175	10.5984	34.7428	3506.08	1380.61	821.305	0	152.283	103.6	78.6787	643.008	821.341	0	99.8381	364.95	1120.97	22.2771	28.9118	26.2258	0	137.167	159.587	0	66.9696	418.798	1071.74	2594.74	0	640.196	31.7892	0	482.173	662.315	195.928	98.244	0	0	15.8009	927.432	0	46.8683	159.822	97.9972	0	125.88	141.154	26.9289	0	0	17.715	416.006	77.7232	61.0758	371.699	0	840.46	54.1984	32.5229	275.388	86.7555	184.954	71.5188	74.9705	492.93	280.775	149.162	20.4046	0	0	0	136.871	62.6483	200.661	433.902	373.676	0	109.506	0	338.791	1344.94	1235.41	542.371	978.173	252.264	1.96169	431.614	0	247.343	5664.21	14.0257	695.535	535.284	27.2134	239.898	6.12645	387.791	61.5327	41.2708	0	47.2319	148.552	26.3385	20.7826	605.394	1686.73	165.99	42.4789	436.409	10.9202	0	141.748	0	0	24.0653	51.4344	850.985	6.8622	0	11.3869	19.1923	265.602	17.4602	0	248.324	0	5.904	0	108.672	2020.04	169.845	20.2697	401.113	0	0	22.5651	137.705	45.0313	0	0	146.335	64.8073	59.7605	68.294	111.1	0	2140.38	5.73019	0	1126.34	96.0679	39.1284	19.2068	141.083	168.309	93.0576	269.688	5213.52	151.961	131.976	225.897	29.7397	0	104.961	429.984	119.378	126.989	55.9262	52.6631	102.38	144.491	876.192	9.15028	0	678.202	383.885	796.731	240.727	322.462	0	0	30.082	32.4328	1725.4	198.488	134.907	198.906	311.306	127.269	31.943	281.033	300.712	0	0	296.368	0	60.8453	121.138	114.187	0	4799.66	99.4566	44.9492	703.737	0	1033.36	1707.95	681.401	0	130.417	126.297	180.661	1180.66	86.6537	0	144.123	592.702	1064.67	253.993	0	114.494	368.31	287.462	64.6289	477.463	152.93	0	0	0	424.048	66.5161	0	0	0	0	856.956	393.895	195.38	1	72.0425	313.192	230.924	0	27.3297	29.0342	404.268	0	0	0	108.728	393.778	0	104.865	0	0	0	307.684	1217.23	123.566	12.447	0	208.928	19.2936	0	0	6.06077	3301.19	1377.17	97.1819	581.691	424.668	123.956	1513.72	44.0667	19.947	22.2979	0	524.308	0	770.041	3722.01	140.69	540.634	79.0441	0	1400.97	565.767	175.546	197.906	112.322	50.0503	77.496	0	179205	3547.21	11839.2	241142	88.376	53.6931	0	348.027	10163.7	0	23.0248	0	14.7987	31.3438	60.6436	1064.82	7.16605	0	0	0	4340.59	146.465	0	40.2415	363.765	182.714	81.6326	526.278	176.462	227.437	0	133.349	802.884	27.1249	38.4607	617.315	0	77.3204	90.3932	0	178.275	139.104	26.8977	39.8017	0	0	1368.67	253.304	266.217	111.529	15.7187	167.696	2003.86	765.483	29.7603	46.5945	61.4661	138.268	0	87.8683	457.824	2626.39	43.5965	4589.53	0	0	539.282	40.4358	55.3106	3.63922	0	0	145.154	9397.97	20.4025	2.69398	1	0	9.47696	0	560.608	0	4164.35	0	664.088	386.081	24.7582	338.413	0	56.9169	11.335	68.6405	209.642	56.3502	0	0	339.231	11048.8	0	14.2723	2.82096	13.9673	254.039	0	3030.21	0	0	0	79.6617	36.4429	42.4953	0	410.983	334.856	243.371	5.34963	26.1541	150.638	175.381	441.92	272.141	1804.86	0	1055.17	23.112	0	0	103.607	234.657	0	0	36.4183	147.803	97.007	132.672	51.6368	117.064	605.978	0	20.6825	105.91	2.14176	447.442	163.488	18.3845	45.2969	14.17	26.2872	402.981	0	145.449	0	148.239	0	0	590.382	187.133	56.8649	0	283.317	721.01	14.1382	43.7457	18.4272	36.1701	0	0	607.562	0	239.897	235.207	29.3537	929.841	43.9229	314.397	10.9994	101.478	75.1913	20.7054	156.46	43.5048	594.543	39.4292	49.8823	0	0	45.2243	0	503.639	270.128	0	0	90.4658	0	7.11652	140.538	114.278	0	0	376.129	21.7265	0	0	1065.27	14.8569	138.839	210.214	65.9471	0	127.015	0	530.489	0	135.453	0	671.61	150.453	253.172	177.294	0	91.0043	73.4576	223.65	55.0193	115.5	38.2083	0	68.3306	15.0778	135.357	0	103.367	0	74.9554	69.3868	4566.33	121.733	0	0	61.4452	131.748	29.2118	18.8328	298.546	107.123	103.049	0	0	0	17.058	30.7575	391.057	1643.21	5550.71	26.6828	0	858.565	0	1157.82	275.309	40.1283	96.1145	82.8104	475.194	52.3716	9490.35	67.5749	43.2611	0	92.4614	16.7812	153.235	208.587	0	15.8196	545.193	66.4714	23.1288	0	0	7.05659	50.0852	0	229.026	17.1156	26.6354	104.757	0	0	390.589	1.26485	0	92.889	541.398	0	13.0611	0	24.4466	0	0	18.55	38.8812	0	324.699	78.6077	189.592	0	9.58293	49.1357	0	25.562	50.3679	352.325	0	133.048	1904.56	15.9958	112.177	0	152.336	0	212.455	985.848	0	127.226	99.7867	217.534	0	0	18.2216	1	305.644	50.3185	63.5332	0	0	0	0	172.374	5.81844	0	0	26.071	22.335	0	44.8354	0	426.469	199.211	52.4389	1	35.1794	103.841	32.7825	139.989	34.1237	11.0762	784.024	175.641	0	4.34541	0	0	89.4358	147.657	0	0	0	170.402	0	27.3037	15.7115	0	79.6267	17.6203	0	20.4307	37.4795	0	207.018	0	2.19835	103.863	0	14.3298	0	0	24.4104	0	116.923	176.093	50.9755	0	0	20.7168	99.3245	0	105.734	15.4592	5.36985	1.91555	41.7577	561.23	0	0	113.163	338.205	46.3211	259.705	0	34.6316	245.262	66.9926	72.4573	264.499	0	659.147	38.5397	133.346	52.4122	28.9292	102.993	22.3634	0	228.501	76.5436	183.327	46.5785	195.777	63.4648	62.4368	109.369	68915.1	259.36	56.174	0	131.687	11.1346	224.395	28.2655	62.2308	187.927	0	19.5729	50.5549	632.161	102.783	437.485	2.69061	0	177.677	52.6421	0	0	346.846	77.8421	38.6274	0	0	114.336	49.2552	0	29.7585	602.961	0	24.4178	321.541	0	410.431	78.0408	20.5517	102.317	1	251.608	12.5834	284.054	211.029	9.72072	0	54.2408	0	142.593	455.52	0	0	12.7391	26.8602	425.413	0	22.8291	47.8948	320.644	101.912	23.9616	17.0116	0	94.0887	0	0	213.546	47.1707	1492.05	49.6394	317.593	47.0969	0	73.6367	0	29.4625	21.5877	0	29.7927	79.8141	85.9092	0	10.5836	0	0	0	86.4071	355.418	39.9607	213.208	58.8785	688.672	495.7	0	152.086	539.21	187.028	305.642	147.9	569.184	37.7426	0	49.9747	260.138	0	0	0	32.9905	0	251.299	566.544	298.842	120.381	0	0	0	176.872	524.294	34.9547	385.227	161.702	93.2077	0	61.903	76.5699	54.107	0	5.70032	175.017	98.0935	77.3585	0	45.3065	11.4149	78.9746	0	107.364	56.8925	0	3721.84	452.122	23.3633	56.383	5785.2	0	0	309.433	19.9272	70.2861	85.9655	33.2752	10.5198	101.707	104.354	55.3666	93.7377	859.751	1038.51	417.025	50.2332	126.806	462.157	0	25.4673	59.8812	96.1993	438.528	11.8088	100.299	0	0	0	717.722	0	75.512	0	37.571	328.658	94.9416	31.4818	250.697	102.508	77.3096	0	0	121.78	29.0793	38.5094	187.836	0	316.147	58.652	507.616	121.094	0	0	6.39323	8.4389	26.7994	0	77.9894	170.02	0	0	38.0314	2985.99	0	89.1509	111.053	0	154.26	60.0831	104.372	0	0	56.2738	370.796	0	45.0282	218.54	66.1111	0	59.0763	214.13	0	0	227.798	197.56	73.4832	0	36.2746	55.5619	134.83	42.8838	42.5014	157.216	0	0	230.986	0	19.3594	64.5795	1142.43	199.82	0	175.338	87.2401	132.091	0	96.4481	625.217	35.6191	35.3617	451.685	110.757	77.5314	233.397	0	7.81685	6.48412	78.4071	0	198.212	0	0	0	312.393	0	220.71	53.3136	80.5977	18.2775	64.3469	85.0221	0	984.539	0	0	5.33835	0	11.0995	0	0	0	127.229	154.992	62.5325	72.0595	121.129	0	0	116.665	0	0	77.6124	0	49.9106	160.618	8.62189	0	373.925	153.318	259.749	0	33.2213	8.17484	54.0422	346.504	33.9858	0	0	0	39.1657	389.518	79.9163	47.4909	2197.23	0	0	36.7601	30.4446	42.8415	16.7002	95.8826	63.8298	175.742	75.3133	44.9874	61.7435	329.855	159.552	0	0	48.4891	326.391	248.859	4.5722	0	19.027	0	0	180.781	0	0	91.5525	263.445	6.86026	35.7759	155.005	377.584	464.201	0	124.978	111.633	213.167	0	0	60.118	88.6193	251.651	505.205	208.155	75.1559	199.606	0	798.297	1009.77	58.6077	60.7777	785.895	272.24	0	0	36.2303	361.935	61.5435	23.9449	0	0	0	0	302.845	306.167	411.58	0	197.564	27.3852	35.5377	0	161.764	239.154	118.925	34.5338	0	0	263.109	153.11	81.4982	12.1574	0	485.829	4.36802	12.4613	0	76.4366	128.236	0	0	0	0	621.545	0	0	152.192	76.1461	144.828	25.4806	0	29.8637	6.94034	67.7621	128.122	0	144.435	17.7255	0	106.2	6.50369	0	25.7675	195.288	0	62.7818	21.7647	0	56.331	134.995	8438.73	6432.05	8407.62	7840.47	4404.74	4657.86	4508.39	2450.76	4808.13	4480.18	4462.55	2366.98	3315.74	2938.93	2385.31	3404.31	1619.77	3294.75	2354.89	1607.07	1499.54	1719.12	1719.12	1719.12	1719.12	1473.55	1464.19	1464.19	1464.19	1747.49	1326.82	2583.12	1624.52	3217.42	2202.92	1735.04	1496.31	666.391	2392.33	1228.61	641.157	2152.6	874.546	654.973	1229.5	921.089	1232.67	845.804	803.485	803.485	971.216	1175.36	787.178	823.957	918.436	932.221	1116.86	900.808	660.84	409.39	1571.5	551.788	1015.96	723.348	830.397	784.155	562.872	745.145	635.984	696.695	398.349	953.508	755.103	417.439	571.551	792.191	605.532	834.916	586.99	809.696	875.267	726.794	681.696	531.221	649.285	936.213	780.682	655.526	762.709	962.994	604.317	627.114	831.717	308.807	762.379	645.102	477.812	608.187	560.863	614.682	930.474	357.567	610.091	598.818	620.125	305.487	232.803	411.55	460.464	569.028	481.213	445.774	529.395	247.714	684.131	547.062	115.161	496.574	430.109	518.485	803.06	570.294	520.16	552.478	635.1	499.447	483.19	277.951	505.377	813.152	433.859	512.077	753.279	335.216	463.126	333.777	521.092	507.547	422.884	486.944	424.852	465.22	506.772	502.412	486.163	467.169	89.5987	451.182	403.442	524.557	264.201	68.8226	493.069	855.517	306.651	467.032	568.453	606.704	335.966	179.157	604.927	377.155	407.674	459.118	444.08	358.241	464.66	393.059	283.885	481.804	481.804	363.411	401.749	350.326	384.531	385.195	370.097	465.183	383.492	256.139	389.069	341.626	259.302	410.126	444.669	462.778	261.254	275.464	368.691	346.51	238.706	352.485	235.5	291.86	84.4612	305.729	486.86	254.154	220.821	298.991	669.308	423.201	384.823	322.372	415.943	338.866	319.32	272.903	434.792	162.933	288.552	294.678	294.474	313.764	332.942	311.763	364.137	232.887	369.544	432.051	339.38	414.972	237.504	223.691	319.702	371.431	315.367	293.789	284.539	377.758	440.492	234.569	647.46	415.931	404.25	362.464	359.921	314.836	421.504	373.222	290.325	205.425	322.653	295.193	226.525	286.355	313.922	254.974	538.245	273.041	307.009	118.512	223.064	229.455	216.412	327.89	344.947	301.841	391.676	224.179	271.754	232.303	375.577	364.883	434.497	329.997	296.875	149.344	191.42	279.351	274.42	144.986	216.748	224.758	272.913	158.969	224.521	283.023	147.757	281.834	288.044	309.816	447.729	294.678	156.902	429.657	263.867	298.147	308.62	306.655	248.483	277.977	303.791	207.364	244.202	280.859	444.806	205.951	207.404	69.937	273.198	238.616	176.971	294.133	473.969	242.272	272.274	614.88	447.998	187.605	249.601	265.202	265.202	139.717	391.404	160.331	307.724	324.888	118.016	157.99	180.548	243.717	229.518	235.535	88.8104	234.333	85.1166	223.448	306.893	195.408	112.486	244.061	318.556	146.157	269.204	300.386	297.299	223.925	189.819	179.298	238.316	256.27	227.731	142.933	184.128	188.805	127.038	113.082	219.629	158.433	213.243	294.02	170.566	155.062	238.549	164.932	237.782	192.202	198.924	178.365	123.11	130.606	272.329	291.716	172.311	186.601	219.697	211.386	121.341	56.3161	155.136	358.672	190.822	125.632	169.773	245.09	212.297	180.519	130.147	139.944	162.652	172.817	217.526	217.526	272.086	192.549	118.003	92.4841	183.505	156.591	199.069	276.273	253.849	172.969	180.035	166.506	114.831	133.168	140.445	227.635	116.864	217.124	303.729	148.049	82.6486	66.6785	162.177	197.951	304.867	120.151	113.117	100.214	141.932	141.932	141.932	258.135	345.607	283.19	283.19	283.19	220.034	233.491	129.936	141.003	140.702	116.239	135.537	127.34	183.49	65.4005	164.798	108.576	248.471	190.046	147.32	179.53	277.301	316.893	229.556	161.123	226.793	214.301	161.049	184.688	216.775	273.949	122.958	122.958	70.7476	131.721	137.591	115.689	135.866	227.025	249.961	123.275	76.8781	65.8566	189.76	388.443	119.59	127.584	174.625	141.962	194.839	97.7209	162.513	134.805	126.223	132.622	98.8781	134.05	135.416	90.2161	227.412	147.29	75.9464	140.668	175.784	158.713	124.673	102.017	139.544	137.383	115.672	153.836	104.572	71.5331	179.35	149.658	106.803	84.0957	147.271	218.273	119.717	95.4648	103.417	246.687	135.827	98.7383	113.982	214.643	103.931	103.546	157.183	108.459	94.2923	214.519	138.854	182.743	96.8869	89.6414	83.1816	72.6485	195.55	395.483	98.4981	251.847	146.62	197.214	82.1376	106.968	120.257	407.572	156.142	128.501	84.4429	416.226	76.9417	98.0651	708.936	77.5437	80.44	201.668	91.3436	119.239	113.946	115.668	102.36	73.5393	141.529	66.4394	58.4276	94.5818	118.504	92.3231	88.1957	206.332	159.827	96.169	386.822	118.22	156.087	154.619	59.8381	76.2257	564.402	383.571	178.461	61.9078	180.685	96.2912	51.2326	160.006	139.212	110.629	82.2048	288.001	288.001	109.443	160.044	186.909	78.2454	154.081	71.1578	100.18	127.365	96.114	343.55	79.0351	94.3365	211.725	121.914	78.6416	138.242	95.707	150.926	146.937	87.1862	114.899	97.8696	101.887	156.755	375.26	124.632	120.121	98.0642	112.235	88.7375	80.364	305.128	55.3688	167.607	79.7889	82.8457	143.491	58.6567	72.9967	64.7437	79.5894	76.4052	70.7372	113.12	255.739	106.596	74.2597	74.8444	86.2833	66.6749	66.6749	108.681	84.7737	134.401	78.0654	86.8868	107.569	107.569	110.848	76.3809	94.6738	93.1089	92.6232	131.87	95.6076	62.1932	72.4624	88.9365	126.666	96.0455	115.313	63.5736	67.9216	81.0367	123.46	61.5135	64.6841	192.777	90.7954	149.825	57.6975	98.7135	80.4953	85.2827	60.9216	77.2894	258.713	67.1978	83.4871	87.2959	84.5404	57.4133	110.86	89.9244	146.935	155.271	79.5773	101.54	70.3589	70.3589	153.699	159.222	122.56	96.8343	66.1454	58.1304	58.1304	96.5643	65.099	117.604	116.909	86.8035	76.1084	174.01	125.05	93.8547	102.661	107.428	80.4413	106.958	86.0028	107.061	73.3241	91.2907	60.0106	93.2432	91.9427	93.3226	82.3179	94.7471	96.2555	101.572	65.979	78.7393	57.8044	90.46	90.9352	82.5964	351.177	115.525	83.5808	82.9977	82.7599	85.2519	104.301	116.017	71.1412	112.926	63.2045	171.644	171.644	81.9999	80.7629	83.6494	76.8662	66.8248	70.2533	90.9323	79.5118	66.4278	84.761	86.8967	125.559	66.2629	98.6708	85.3769	76.0134	128.847	81.9227	115.084	88.1777	88.1777	53.5439	293.074	119.877	119.877	93.537	75.9263	67.2485	74.0164	70.2504	88.516	83.8855	92.6395	65.3302	75.2127	84.672	221.328	64.3967	98.2429	81.3361	99.7252	65.761	94.8046	88.0496	91.2714	60.9503	91.0182	67.7732	87.2695	62.9909	76.3804	56.8407	56.8407	99.7601	62.6855	98.6107	92.7791	92.7791	71.1687	117.768	105.842	112.359	112.359	112.359	112.359	112.359	112.359	112.359	112.359	112.359	100.172	111.672	100.639	98.1627	80.1069	78.129	93.1811	82.8626	60.6085	60.6085	95.0064	82.1884	92.3036	74.9092	82.4338	86.4166	93.4115	103.668	104.851	121.354	69.3781	76.2439	76.2439	76.2439	74.0018	78.8453	91.0985	79.524	90.8714	79.1033	70.3415	106.218	72.9647	98.2559	113.26	117.47	80.1187	79.5745	69.4627	88.5124	103.935	87.2708	85.4003	105.868	65.2073	67.582	84.6282	84.6282	65.5393	76.9775	119.155	66.7918	123.287	105.275	78.819	133.973	77.5142	93.7334	94.309	79.832	99.9608	63.6489	59.229	60.479	71.5582	73.4217	104.254	130.552	51.4281	75.0526	110.882	84.6404	82.1503	83.9075	67.7219	49.8741	88.769	71.3426	77.7201	96.2491	87.6735	73.6433	105.951	69.6814	72.4092	77.6671	86.1692	78.6529	121.425	83.2126	84.6245	54.2542	82.0328	76.1849	81.0655	92.1947	62.3179	90.2897	82.2828	76.6774	67.0737	93.2849	89.5691	88.3461	85.044	74.4677	71.1345	90.7545	89.578	73.3053	84.8435	95.9025	74.7594	100.863	82.0739	105.429	65.4307	85.1017	104.471	74.3269	66.7878	74.4668	88.1479	121.444	93.0671	71.4932	72.9546	62.8345	50.716	83.4631	69.0029	92.8276	77.3308	85.52	72.5289	72.5289	89.9275	70.3876	97.1697	120.582	65.7406	63.8152	63.8152	94.466	106.051	64.9995	88.6072	47.3973	109.366	71.3817	84.6508	95.841	56.0428	113.431	78.9042	97.2794	62.0296	62.0296	77.2891	67.1302	56.3775	85.3499	50.6666	94.4195	75.1639	84.0651
RO006325	78.5776	0	0	0	122.205	0	17.9499	45.1914	205.013	45.4366	0	59.7916	46.8222	200.224	53.2124	24.7835	0	5.51796	82.3849	6.82068	50.0426	629.61	18.5684	214.888	0	112.762	279.707	31.1799	38.1673	0	26.8482	12.397	138.474	1156.07	0	141.789	0	219.862	0	278.902	171.583	346.226	35.0164	22.5019	87.1433	20.7829	31.3999	37.0701	407.381	103.426	410.783	0	638.419	48.0481	24.2991	21.3315	140.528	22.4781	16.6741	102.399	454.98	38.5145	5.6538	112.249	126.998	51.2957	37.4543	46.5545	56.8554	802.918	0	4.80766	52.3551	571.107	0	17.97	68.3979	591.556	0	109.633	173.328	144.37	332.406	19.6411	12.6851	133.943	0	18.7949	72.579	12.3575	39.9843	0	58.5083	70.2129	417.105	0	140.229	126.312	0	36.5623	80.5771	38.7266	0	15.8887	486.923	0	54.3554	176.501	0	14.5895	33.5352	745.394	0	61.0409	497.83	57.1883	85.6617	273.084	27.5334	0	74.3135	12.4911	6.70688	0	0	0	313.72	41.5425	71.495	251.976	0	0	14.835	0	100.315	44.1509	213.977	106.764	20.6416	121.473	36.3188	40.6182	45.2957	5574.67	0	0	13.7348	185.39	12.4021	48.8995	50.6896	353.039	0	306.043	48.7888	120.18	369.709	54.7922	27.2383	173.665	79.6974	110.618	10.0746	254.142	0	79.8089	68.0329	208.547	0	75.2033	36.176	120.257	19.6045	25.9846	491.567	115.696	0	108.387	82.148	42.8305	0	1175.63	39.6541	152.014	392.536	447.51	37.8862	86.3895	18.9636	0	49.2826	0	52.5048	107.209	62.4911	358.874	30.8112	317.436	172.593	69.0024	23.1075	57.9001	0	62.638	3.00419	100.65	799.639	0	163.005	0	13.378	59.9828	0	18.2532	70.209	0	8.38177	62.8483	1030.34	69.5345	1557.38	215.653	313.516	6866.54	602.517	71.1169	13144.7	1224.02	4119.87	1622.14	337.786	32.4251	4830.69	68.3722	5.91469	6.4557	37.959	151.699	98.7023	149.313	44.3845	18720.9	16990.7	172.261	2027.81	1459.48	198.464	1957.65	1025.77	96.5164	0	362.633	106.079	104.763	0	406.151	617.292	3.32553	39.3951	221.106	72.8903	2365.5	92.7189	410.812	75.1726	38.5851	108.846	0	0	0	0	30.2481	9.60247	606.149	321.722	1599.01	0	7136.8	441.928	482.103	159.664	896.955	69515.7	207021	36.6481	193.257	137.862	5916.32	12866.8	218.909	249.08	18.0978	0	83.9391	1508.24	1503.62	3030.89	72.3096	54857.3	49.098	0	63.1386	0	51.0376	99.9427	171.468	75.397	47.0113	652.034	469.397	298.278	61.7166	327.312	704.987	17661.4	349.134	109.113	9.09748	9999.95	0	2304.99	33.4666	14.4068	43.9195	32.935	92.9728	25350.6	24.0603	1594.58	96.3848	21.8601	310.892	0	351.932	377.948	1	0	3637.94	69.615	0	259.159	168.872	0	49.3957	0	54.4866	1508.55	186.732	11.3629	30.0203	268.295	114.274	44.0966	13.1494	0	207.086	0	5.28532	48.5114	67.0108	110.206	17.0417	78.253	1256.73	126.374	98.778	328.619	3.06892	116.353	0	27.4378	19.6299	206.458	139.719	284.482	3783.59	296.031	741.754	2788.21	0	9.14145	12083.2	3048.79	26.9376	104.127	225.09	19.4643	93.8126	85.3586	2044.48	711.388	2132.64	72.6804	1606.73	851.255	17.6825	560.838	88.2042	298.903	177.474	0	212.777	269.202	387.046	0	307.486	31.1138	36.2082	113.036	0	218.344	120.512	407.705	86.4185	21.8504	163.121	202.671	375.365	1054.95	129.623	445.645	0	256.868	50.0077	16.9202	37.4955	140.012	81.1307	76.567	286.894	406.54	189.847	130.269	0	2067.5	12719	0	819.148	93.1312	223.219	9389.41	640.202	3641.53	1245.03	6654.93	20.6784	0	0	123.598	26.423	0	812.265	16.647	240.933	162.124	903.413	0	76.9126	63.139	3824.85	1005.33	1881.14	275.795	0	24.308	36.212	0	119.914	56.751	4142.16	0	607.785	0	502.61	48.0329	17.8679	69.3924	27.2504	0	0	0	141.382	756.534	1332.84	0	303.631	185.572	188.009	114.354	40.9115	111.574	1511.52	272.187	1438.36	0	31.708	0	0	173.158	39.3147	7.07453	133.139	302.496	0	19.4133	123.755	35.7661	259.474	0	181.481	0	40.7509	66.1986	16.2892	94.5068	137.493	470.119	805.999	29.7781	0	129.634	397.788	686.287	33.8048	11801.8	5121.57	0	561.607	84.1261	47.1695	1067.2	72.9741	1.99339	141.992	259.708	0	211.233	95.645	693.87	1113.44	8.44307	23.7117	25.4824	680.323	0	302.116	101.409	37.535	78.9945	0	106.903	35.4262	210.172	340.738	26.2479	52.0147	613.478	1	316.079	348.766	912.619	1638.99	940.17	212.303	275.466	54.8377	30.7132	89.776	0	300.565	1185.54	23.6241	196.912	267.211	1473.39	79.6555	3386.26	42.6343	0	0	0	7.33735	3.92771	257.345	70.3433	142.584	0	15.6108	1688.57	820.673	72.0496	134.39	37.9175	325.89	73.825	26.6745	1854.33	12.2668	0	94.7683	101.825	594.904	50.7044	0	272.24	125.996	0	1112.92	170.384	723.663	137.617	0	250.066	17.6057	2576.68	81.6298	54.8779	0	0	7137.2	551.637	198.398	20.1794	25.1222	0	14.1314	115.012	120.334	16.6905	31.0636	872.482	372.678	1212.47	360.834	76.1189	341.464	318.89	102.667	27.7606	255.98	82.1976	1657.05	46.1244	0	0	266.329	0	77.7575	6100.13	45141.4	54.9652	139.795	45.2545	43.3959	548.352	1868.84	82.9555	944.667	155.945	0	676.489	1001.56	518.118	290.912	191.291	206.101	66.4648	1055.54	25.9807	21.496	129.371	370.531	128.986	1154.28	40.4812	27108.9	48.6203	4.98694	34.4488	0	26.6814	66.3283	8.93571	176.491	96.6913	71.2433	0	2425.85	631.827	125.638	114.475	17.0102	25.3709	2153.5	1072.74	382.832	9.11668	165.663	95.0833	37.4207	613.182	938.011	0	89.9461	188.334	139.738	20.203	12.5615	28.9173	29.2873	270.904	136.81	21.4625	20.9128	295.221	519.768	2669.58	0	435.396	38.7877	56.5067	440.326	790.906	154.027	61.5235	1.26323	0	14.4771	358.419	0	34.9705	109.995	114.182	0	33.4472	142	5.80492	0	4.44071	12.633	425.847	69.0553	57.8959	314.109	4.55807	567.248	84.3633	32.4729	128.39	52.518	59.2783	54.7237	0	378.555	107.27	121.65	18.0712	0	0	0	155.201	28.209	126.298	266.471	230.25	47.1024	158.154	54.4003	458.357	1179.15	1149.39	701.13	709.799	394.868	4.34314	205.959	0	181.802	4612.21	5.54423	425.517	818.679	11.9291	134.357	304.68	411.075	35.7972	43.8159	0	38.1575	116.461	28.0824	18.3254	321.795	1008.32	126.375	33.8764	247.574	23.967	0	0	0	18.6544	16.8809	39.939	1107.84	13.8739	10.9698	22.4294	7.76083	303.482	24.4275	36.8787	160.173	1	28.19	42.6963	81.2482	2174.02	182.692	12.7005	313.886	145.904	0	19.5459	164.049	25.4286	3.88236	18.4911	209.555	40.4564	57.8293	70.9707	51.5771	9.33108	1790.57	43.0273	0	1073.06	58.5471	22.455	63.2776	158.145	0	97.7552	174.128	4526.51	140.747	253.618	128.633	10.6274	15.9976	0	279.802	45.862	50.6036	99.3269	53.5627	96.0408	159.194	718.576	12.9268	0	574.252	326.682	634.521	195.881	234.292	13.7188	1.61297	19.801	18.225	1480.18	86.3593	62.441	122.611	266.76	148.151	3.60164	122.403	300.083	0	0	105.072	6.71906	78.6465	30.1135	84.5073	0	5511.8	75.0882	145.246	802.896	8.4891	678.193	1434.86	507.994	0	18.1446	123.817	106.208	1147.44	172.466	51.1281	105.428	365.249	591.628	80.4973	0	62.4647	225.139	245.066	64.289	447.522	78.7526	0	32.842	0	282.487	32.1224	0	27.4616	0	16.5143	556.78	426.446	129.42	8.78579	46.8323	260.174	150.566	55.8416	68.9855	52.7006	546.855	50.0234	30.6162	24.8631	79.8933	382.858	170.04	104.234	0	0	0	265.783	1242.65	122.928	14.8256	71.3411	115.433	9.4345	0	1	1.79418	4108.03	910.338	0	401.947	249.097	77.2936	1471.25	18.0152	0	11.8384	0	106.107	0	771.495	2920.84	118.88	287.866	31.3394	0	660.109	519.129	175.089	273.078	118.936	46.4197	411.984	0	99521.9	4464.52	12135.7	159682	78.2055	0	42.4967	299.299	5322.37	296.56	430.242	11.2786	32.5542	18.9488	0	947.817	6.00587	0	0	6.22652	3210.31	88.6638	0	61.7111	349.982	152.099	57.5687	392.427	161.175	158.238	4.27511	63.6796	373.821	19.9343	16.8375	375.771	1	54.1738	104.44	0	220.38	87.829	34.2667	518.115	0	0	552.166	121.824	146.815	125.025	14.3952	118.839	1072.4	1313.79	76.9628	0	66.7021	132.35	0	57.0584	43.3448	556.512	330.301	3701.31	28.4417	0	204.658	32.4775	31.8108	13.8984	78.5334	28.5666	68.9144	2742.61	23.3614	1	1	0	9.04694	0	162.704	47.03	5185.91	102.229	336.967	165.089	36.2941	256.31	56.945	34.4585	27.9915	24.0214	121.49	39.8492	6.78765	0	337.183	13965.2	33.3834	6.45282	0	71.6097	233.38	9.60435	3411.91	0	0	5.1148	0	0	18.1918	0	212.689	160.09	163.259	33.5911	22.2638	122.998	131.784	322.729	179.333	1720.03	0	1181.43	2.38768	0	0	48.6636	193.54	112.18	0	22.2351	104.579	59.131	25.2549	44.5558	83.694	630.45	0	9.88274	88.5054	0	288.076	132.83	15.7003	0	8.38499	27.9006	213.951	0	142.479	40.6126	84.1494	0	0	534.845	156.184	118.992	0	368.873	209.935	7.98961	15.2174	25.3792	33.1799	43.4544	17.3962	378.441	0	89.6557	102.001	11.2947	934.252	18.8777	115.406	6.6376	59.7109	54.6648	12.9965	0	42.7267	591.576	12.0601	93.5383	18.5631	17.4922	29.3359	1	384.807	180.919	0	14.0775	98.6681	0	49.9711	101.654	24.9165	33.3554	0	224.452	14.9762	21.4589	0	772.061	0	181.759	172.088	28.6737	0	153.573	0	434.194	29.2487	113.639	9.86058	454.212	135.332	72.1947	138.769	0	94.0798	54.2976	203.059	60.1454	90.7505	20.6676	0	50.0708	11.5466	43.2605	15.4625	64.5379	8.77571	41.9265	45.771	4270.84	86.0407	0	0	48.6441	55.9934	21.7924	25.402	313.329	72.3947	87.7749	9.74702	0	0	7.10527	19.3563	250.632	752.778	3098.89	47.4073	1	682.113	30.5746	897.931	247.032	16.5384	0	65.1716	555.961	58.2585	0	41.8351	39.1538	0	70.2121	14.8284	50.5835	57.0277	0	10.3834	553.085	59.5662	46.5536	33.5133	0	3.00592	51.6725	5.47451	274.277	3.2793	0	55.6168	0	0	224.619	1	0	61.9346	454.526	0	13.0218	67.5962	68.5201	0	0	10.5442	19.0094	59.0545	212.233	99.8315	186.038	0	18.9894	0	0	11.9406	49.0419	513.286	0	80.9944	0	24.6833	51.6622	0	130.592	0	158.273	899.597	0	126.469	60.3043	181.185	0	0	21.3063	1.58411	309.33	88.6742	96.0537	0	15.7214	0	1.72969	108.385	13.6402	81.7261	4.30882	23.569	25.8393	6.472	49.4757	0	278.724	417.119	35.1517	0	86.6483	0	19.5417	0	41.8224	0	455.223	209.929	0	28.1605	0	39.6399	82.8194	60.8199	0	69.6655	0	97.1235	0	12.5479	5.71586	6.79708	32.615	17.5815	0	55.0692	36.3837	10.5613	244.154	0	37.705	110.694	0	13.0311	10.4353	9.12591	41.3609	1.0468	48.6886	133.603	25.4743	62.3017	18.8179	41.8437	121.349	0	47.2594	30.5792	0	3.63927	26.237	352.302	4.4497	0	83.7496	206.199	28.8134	228.396	0	39.1191	177.592	54.7668	56.2748	32.8215	1212.42	418.703	1	59.261	46.9201	59.5593	1.39767	17.3847	18.0075	166.867	566.32	95.6135	55.9624	104.842	26.1625	48.419	63.2817	18552.6	250.121	57.7401	0	86.377	20.3806	175.664	36.4127	42.0873	153.177	16.1828	13.4603	21.3966	573.299	73.9506	140.525	9.64342	24.1916	25.3014	79.1789	0	0	190.284	35.4505	23.2227	0	21.6712	45.6312	125.585	16.0774	27.5864	482.147	0	5.00447	192.843	59.0233	302.673	21.8638	8.38952	95.1454	9.13548	165.593	4.23875	251.744	195.823	12.3174	27.46	48.7993	0	78.9585	507.842	68.3453	0	4.24428	9.72303	0	59.5795	0	24.1225	104.069	208.085	73.6227	21.9278	0	93.7761	0	7.04801	181.58	0	993.741	86.753	259.588	36.5299	7.31464	50.2498	0	14.6038	18.6313	0	18.1442	93.9783	234.297	0	97.1657	34.3851	0	0	64.0394	197.412	35.1837	211.116	34.471	375.372	113.833	0	118.459	212.262	170.291	220.628	28.0752	897.712	52.2522	0	20.7093	207.306	0	33.232	0	13.2674	0	294.349	171.271	356.067	107.053	0	8.66072	60.2155	0	711.046	17.7841	1138.66	90.938	72.2676	0	15.9964	11.1632	0	24.0351	26.927	53.7596	65.3539	43.238	19.1651	59.8364	10.1322	106.24	0	85.2076	0	85.7484	1540.79	303.688	0	79.1151	6312.21	0	23.7981	160.047	7.03451	126.141	40.0281	52.1449	9.08621	113.12	41.1864	28.7772	100.792	525.534	0	329.317	31.0494	114.128	226.584	0	0	26.8408	40.9504	369.058	10.2214	78.0349	84.4681	0	1.60755	316.583	12.7587	48.1695	2.73384	20.0593	152.389	90.7724	21.4394	0	265.969	48.3279	22.6696	16.062	65.3596	28.7218	70.1144	173.829	0	202.34	45.7556	240.85	91.3575	0	19.5829	1.55507	1	33.8597	12.284	120.657	214.294	38.9629	24.8115	32.6113	379.821	0	75.5246	67.9814	0	106.576	53.9993	78.5338	0	34.7737	25.3519	372.487	20.1615	0	187.9	25.7303	7.6388	21.2627	125.889	0	0	113.776	198.641	66.9051	0	25.4915	54.4136	144.961	46.1439	35.8295	161.249	0	0	225.085	5.39759	28.8615	45.2172	652.4	117.983	0	119.377	65.7397	103.637	0	44.8943	461.274	36.0853	45.3006	336.747	55.8879	35.5903	124.123	0	0	7.46111	69.951	26.6378	86.5522	33.0096	0	0	244.119	0	304.073	19.7645	97.7457	8.95746	22.8256	0	0	786.969	28.1772	2.79047	16.191	0	27.5024	0	0	0	14.8087	69.0492	67.5902	54.8213	132.237	12.5963	9.12468	45.8554	0	0	105.207	0	29.143	158.243	2.64759	15.1824	842.287	153.014	191.32	19.6567	53.0641	5.79511	49.5358	280.873	7.57181	2.62853	0	0	53.6422	337.684	34.6511	39.6221	430.84	0	0	50.1107	1	117.719	0	61.5551	50.4646	142.834	35.3731	40.2801	66.5028	303.347	95.7575	8.94638	0	63.5273	194.073	181.547	7.0247	0	36.1679	26.8256	0	247.403	0	0	53.8504	150.607	1.1606	18.89	92.3482	295.708	371.416	0	89.744	87.2246	52.7414	8.74435	0	30.2221	25.2426	17.6179	386.591	134.666	94.0516	151.654	241.179	523.282	901.383	63.2145	42.8896	616.182	239.119	0	182.125	13.5087	437.966	40.398	0	0	6.61769	15.9948	40.7987	409.19	137.413	262.768	17.5985	145.856	39.4424	27.4275	22.2481	145.82	131.857	84.2448	17.7443	49.9186	6.47994	129.373	156.212	103.777	15.1974	90.8652	401.111	19.6533	22.5278	14.596	75.8968	64.5263	26.4767	0	0	7.16683	702.551	0	0	139.068	66.1715	129.365	21.0803	0	17.9215	21.811	50.95	45.7868	0	89.8071	15.6084	47.3198	121.658	8.8297	0	27.6887	84.1291	0	42.4449	4.96773	30.889	27.3817	180.026	8515.38	6596.6	8702.92	8244.22	5564.89	4575.12	5114.96	2267.54	3159.73	4780.05	4316.94	2155.63	3044.13	2601.32	2681.65	2761.32	1914.89	3310.58	2043.93	1856.11	1668.99	1893.51	1893.51	1893.51	1893.51	1519.35	1231.72	1231.72	1231.72	2118.86	1609.22	2407.83	1851.71	2934.93	2771.15	1800.47	1605.55	1053.24	2280.37	1048.52	774.608	2298.4	984.822	949.247	936.712	857.848	1011.84	709.437	723.871	723.871	1025.11	1186.97	1166.29	786.332	1002.49	840.558	1219.31	917.439	778.072	676.246	1678.86	716.473	1057.75	1013.46	958.32	707.485	646.493	880.917	741.749	510.7	555.147	925.262	727.397	677.506	667.927	648.489	622.58	798.599	404.506	852.439	895.556	655.637	860.483	404.344	589.875	642.429	766.544	714.311	434.158	714.54	581.889	611.649	968.203	382.204	678.366	557.767	717.087	940.254	580.563	598.746	718.799	435.614	537.643	455.84	709.313	398.741	639.046	575.354	385.472	604.023	623.09	410.48	437.324	173.515	587.004	520.151	475.625	647.647	469.225	683.188	629.508	576.602	587.927	518.265	544.247	422.644	532.086	327.923	541.278	739.757	463.584	359.315	706.264	346.532	342.188	372.303	449.225	645.965	449.81	553.857	472.398	422.74	527.476	515.129	202.667	504.076	777.487	556.417	415.567	597.705	302.017	54.9004	505.941	715.609	349.338	569.286	640.333	366.425	384.592	112.83	757.229	401.055	439.7	469.234	598.914	385.096	380.478	462.527	466.848	439.924	439.924	381.412	328.668	362.65	287.052	391.268	409.574	506.666	322.402	287.335	253.742	398.581	213.271	414.649	113.903	336.106	85.9419	343.507	358.437	521.249	384.882	334.394	329.56	329.498	99.823	354.005	302.792	223.488	323.629	319.011	294.913	382.268	554.493	318.192	389.299	316.481	205.156	354.549	417.613	63.3686	426.993	293.787	420.44	275.702	263.94	308.374	391.819	264.558	497.994	263.403	297.236	441.513	215.644	474.604	346.897	301.883	344.271	266.41	303.249	294.999	410.963	141.057	96.106	344.505	400.541	301.734	274.035	279.267	655.817	181.493	266.409	346.2	141.365	281.695	140.957	328.786	369.016	296.22	453.09	95.557	274.648	54.2395	275.769	294.39	431.693	156.635	411.542	305.29	309.106	279.161	268.148	225.592	279.356	436.004	406.302	300.97	261.355	222.656	174.152	264.669	231.435	185.586	114.974	261.378	265.822	224.497	301.393	303.809	319.566	359.432	317.412	204.9	357.581	245.406	197.503	401.639	231.654	355.215	394.616	317.706	271.437	75.9012	245.322	301.898	271.996	335.966	436.955	166.662	258.298	164.915	223.593	244.694	235.818	272.516	296.791	227.034	396.059	217.57	117.943	180.536	221.249	293.318	293.318	88.7608	1846.57	204.639	283.717	283.771	173.09	230.412	111.454	183.78	227.657	235.725	77.2697	265.575	150.718	359.589	105.636	188.028	338.096	211.762	177.156	168.068	166.086	349.428	279.406	242.563	189.693	221.755	298.19	193.562	186.626	128.535	85.7381	213.332	223.852	126.602	138.864	248.952	200.931	396.654	188.06	169.497	222.503	87.1733	215.035	173.131	190.301	218.894	97.8257	110.471	228.561	360.23	186.906	186.974	196.751	193.139	293.698	65.6119	237.078	357.813	256.904	84.1017	158.512	63.0569	262.761	183.288	272.055	275.974	245.086	190.655	253.632	253.632	221.034	114.781	255.541	359.805	165.282	173.919	250.661	245.886	87.0249	198.65	144.448	156.118	138.21	108.869	422.831	225.321	94.6836	209.613	126.351	135.845	143.902	146.961	136.169	179.433	250.449	168.097	131.742	201.048	142.843	142.843	142.843	128.027	209.894	191.872	191.872	191.872	146.231	193.736	113.757	130.998	156.36	222.188	161.714	133.764	202.034	76.431	204.3	153.661	247.114	92.7952	157.468	113.531	243.978	276.158	203.794	186.735	137.822	216.929	197.233	104.683	205.507	163.063	142.676	142.676	82.5033	163.606	136.505	115.768	122.314	171.216	181.713	121.812	171.779	155.024	235.811	227.707	123.679	144.673	136.344	143.455	152.01	101.149	138.699	138.622	156.196	133.841	82.0538	129.231	125.846	124.293	165.203	117.412	97.6087	85.6547	88.3738	93.4296	134.635	99.4879	69.4816	149.364	69.1658	109.574	104.907	96.2022	202.494	143.688	158.152	89.5487	188.792	57.7854	270.42	115.22	147.129	86.7225	161.608	81.7929	158.905	210.718	66.4727	55.9549	153.314	123.931	73.76	159.516	97.6975	122.198	96.7319	109.162	90.1052	96.5753	147.647	70.3203	230.173	85.9309	105.882	98.3807	75.9352	92.6198	151.874	78.954	151.933	84.4719	118.282	83.0131	83.2957	141.001	118.491	95.4143	83.2929	71.2964	191.256	110.917	93.9587	80.8268	106.54	126.82	61.3046	74.2115	107.29	104.45	63.9821	78.1545	125.715	95.9255	202.578	111.425	96.7889	146.746	167.139	71.5328	101.681	86.4543	92.5387	99.6228	249.368	84.8888	176.122	129.767	95.5735	114.161	176.681	73.8534	106.029	330.887	330.887	104.478	72.488	91.7991	94.891	146.616	115.296	90.8545	105.019	96.0494	84.2703	152.003	94.7804	79.805	86.1768	110.153	96.7147	73.1879	227.583	102.162	67.1551	70.1252	95.813	156.318	91.9051	117.181	77.5439	98.7832	76.8267	101.712	62.3858	60.4251	63.2882	117.497	69.6815	98.9249	67.565	121.925	79.0365	58.291	70.0077	120.221	60.9707	86.131	98.3584	136.307	52.0793	157.524	95.1671	92.6318	83.0825	83.0825	87.7316	109.189	95.4863	135.379	66.8708	62.7408	62.7408	86.8225	81.7499	127.763	139.162	117.276	127.769	66.4961	101.084	98.5971	69.9821	118.222	69.6735	81.9808	106.468	148.423	82.6634	124.326	72.7151	49.6024	66.4249	87.0412	118.58	111.056	87.5256	82.1851	96.4385	101.22	179.842	218.499	108.199	168.503	126.022	49.0487	90.829	103.341	154.089	83.145	141.482	74.0301	72.0923	79.4912	79.4912	96.0614	80.1808	63.3679	76.122	91.4369	47.5128	47.5128	76.6935	84.4374	125.781	103.278	81.9062	111.669	92.9423	68.5228	64.1015	94.9836	132.349	76.6902	107.132	66.1821	99.7647	90.9396	85.1646	61.7492	69.643	69.7819	82.3149	104.115	117.902	73.7383	294.062	101.823	86.0278	107.058	95.3538	72.5464	98.4462	94.3191	92.0252	125.951	75.9985	99.533	95.6582	84.3969	70.3562	85.5942	119.677	68.2711	113.982	113.982	101.226	70.3633	80.1408	84.262	81.1121	69.7821	91.6751	61.3318	117.189	88.4999	70.0638	85.5246	199.361	89.5054	88.1352	70.0581	65.8	106.937	88.8896	97.992	97.992	82.0761	92.1711	69.4482	69.4482	80.3274	70.4066	93.4655	73.7027	76.6257	73.58	116.188	111.055	86.0425	81.0471	97.7227	87.7449	72.4182	82.8515	87.3815	112.088	83.5234	66.2155	84.7047	94.209	76.7378	88.1497	61.4275	120.769	95.2501	69.3367	128.676	128.676	77.9569	121.304	56.118	125.175	125.175	66.4419	69.9474	85.38	86.7648	86.7648	86.7648	86.7648	86.7648	86.7648	86.7648	86.7648	86.7648	83.8374	84.683	63.3946	86.7723	107.722	87.4915	102.122	115.776	134.673	134.673	73.8654	74.6694	83.2755	70.9252	86.7698	90.0348	144.32	77.1521	84.4439	99.2342	85.7301	97.5753	97.5753	97.5753	83.889	89.1718	87.9152	118.564	86.1886	82.8368	65.8556	61.1043	68.4911	76.9158	80.2515	78.2815	82.5399	95.2825	51.413	88.792	75.8305	97.8318	316.578	114.195	123.718	111.051	80.3971	80.3971	81.3431	65.09	54.5408	74.5135	109.534	101.227	91.0099	100.665	92.9554	78.924	94.3767	86.3141	74.7815	72.3197	82.7516	79.2297	92.688	56.9101	73.7039	69.6828	72.7925	65.4289	85.5947	72.1277	103.216	110.863	62.5557	112.723	94.5267	85.8466	94.3415	91.5814	77.1052	91.542	120.198	82.8053	101.971	70.3067	86.6412	65.0034	83.915	82.7033	75.8281	82.5699	85.0167	75.3391	63.7489	85.3155	97.0281	77.272	95.4098	62.4101	87.9577	83.556	76.1381	90.8059	122.29	82.4781	91.6538	127.09	76.3979	104.727	73.472	91.6123	88.2852	77.77	105.146	82.1311	78.6779	96.5753	80.0098	100.046	80.4641	64.1363	82.2889	77.312	79.6569	64.2927	90.534	139.207	114.65	81.2638	88.8609	74.8817	66.4692	75.6107	97.558	97.558	87.8046	88.6988	68.305	93.1788	69.9143	85.7022	85.7022	72.7788	76.4377	49.8472	68.2113	97.4698	74.0932	54.8048	54.1866	73.8513	126.848	51.886	58.1834	131.324	83.2752	83.2752	66.5349	90.2105	81.7693	120.646	68.568	92.8402	41.8985	113.281
RO006331	28.6659	0	218.962	0	184.038	0	0	0	0	10.7492	0	0	0	56.1937	84.4126	64.0927	0	0	69.2213	0	350.055	645.68	0	0	0	65.374	337.772	70.7705	0	0	31.5803	0	87.1557	1044.19	0	148.727	42.1752	230.867	0	333.619	195.317	359.313	113.487	27.9503	123.907	52.8542	0	0	598.978	95.6351	620.976	0	1077.42	69.0861	0	0	142.392	0	5.41777	139.305	290.016	67.8552	0	83.2298	142.228	27.73	26.3593	72.7545	89.6261	1050.65	0	7.76498	99.5116	510.49	1	14.4532	100.306	579.074	1.13486	173.121	223.617	139.624	243.811	31.8473	0	213.593	22.0984	12.3686	106.28	12.9097	75.1588	0	104.658	263.916	60.3674	0	425.204	138.152	0	23.571	106.949	0	0	57.4231	687.756	1	51.2	185.185	0	30.8986	8.09856	431.503	0	71.5223	871.381	86.0958	122.513	202.193	0	42.4195	60.9386	11.1746	1	0	0	0	354.276	59.17	148.969	344.603	0	0	20.0127	0	96.2953	42.3134	166.842	143.776	35.6762	96.5222	38.8294	59.1081	86.0217	10436	0	0	24.3207	185.281	20.3221	43.4025	85.3088	1	8.6321	344.651	92.2968	211.502	389.088	150.778	39.4785	321.78	81.3144	130.457	0	357.192	0	128.735	70.8525	248.024	0	63.7302	95.8082	167.298	34.3177	22.9239	500.873	94.2176	0	172.588	73.967	0	8.36484	3862.2	53.4059	242.326	367.997	516.189	78.2356	50.2763	31.3206	72.411	96.2687	0	62.4932	154.883	48.0469	500.137	1	239.11	167.074	62.9711	0	65.5379	0	182.813	10.0007	41.2359	471.811	0	180.609	34.876	19.0245	0	0	25.8675	38.1504	0	5.96123	194.416	1191.57	96.2256	1435.5	361.102	362.049	7542.73	557.446	0	11033	1511.28	5417.76	2051.65	271.063	7.66676	3321.5	93.3339	0	0	0	122.688	55.3734	118.565	75.5025	16793.6	13174.8	125.809	2011.3	913.617	103.734	1111.51	879.398	136.081	0	204.646	127.655	94.2589	0	697.32	0	22.0327	44.5053	0	60.422	1135.97	89.832	370.189	106.773	105.53	0	0	0	0	0	21.3758	41.7052	783.129	0	6596.64	0	6006.36	273.85	234.291	209.506	925.797	100574	350016	94.003	49.7363	31.8267	7060.89	9093.56	197.298	566.008	0	0	110.395	1052.12	1199.53	2807.14	86.7626	65837.5	71.579	0	54.7464	0	5.93556	198.543	176.761	59.4656	139.241	603.566	501.513	0	34.9392	377.721	752.577	22556	350.599	46.3009	0	8756.18	0	1959.44	0	27.0453	85.0082	0	142.811	26651.1	13.7539	1434.9	191.728	44.009	202.513	0	97.3703	76.2439	44.8422	0	5084.77	47.6992	0	350.089	167.965	0	80.0331	0	67.6151	987.276	218.455	0	19.7719	107.78	128.661	9.50372	27.0219	0	134.864	0	10.9122	100.987	75.6852	177.178	31.9489	56.8881	1372.42	0	105.251	105.888	0	95.5964	0	18.7253	33.6434	102.419	123.612	296.565	6199.87	324.768	983.27	3208.53	0	6.6411	14957.1	2611.48	37.4438	103.169	367.404	13.5745	76.1074	0	2129.25	1040.38	3282.63	104.275	857.95	410.478	31.5264	670.467	65.5408	359.429	57.8599	0	209.75	263.502	482.606	67.2329	391.336	0	27.4176	65.1638	33.4889	160.604	134.752	351.742	108.497	0	652.88	406.12	709.385	1395.61	175.542	511.179	0	348.851	68.7022	0	90.3827	116.027	77.1681	59.4094	323.402	477.818	185.125	161.922	0	3457.61	21468.8	0	863.813	102.366	130.992	7435.89	653.969	3505.35	866.294	2888.56	120.183	0	2.37311	96.9128	73.1565	0	721.884	0	309.294	221.936	674.956	0	109.927	71.9532	2494.87	1029.04	1396.63	204.316	0	45.3574	58.0835	0	173.947	29.5718	5348.92	0	523.487	0	447.952	53.9028	24.9765	68.1921	17.3346	0	0	0	140.723	793.381	1162.81	0	197.987	32.7632	130.172	29.4151	52.3378	132.06	1733.3	385.506	1744.11	48.207	0	0	0	294.213	92.7058	26.0898	83.3833	411.536	0	24.8328	95.0954	0	328.743	0	174.012	0	0	74.5861	0	78.9754	93.4778	1030.63	1130.54	0	25.6932	103.405	168.804	636.119	30.3806	13319.3	5823.71	0	296.195	35.72	99.6033	1352.36	36.9003	0	152.156	221.927	52.8638	189.127	0	727.664	961.963	0	22.8718	288.719	402.255	0	171.881	145.667	67.2064	165.189	0	88.9999	31.0211	95.5909	306.996	42.8884	52.889	842.258	0	453.33	344.21	953.468	778.368	1170.95	104.82	305.018	119.703	35.5775	95.4771	0	370.912	1825.49	30.7221	114.618	742.677	2225.73	156.496	3589.05	27.4437	0	0	0	12.0223	0	274.521	77.5764	150.893	0	0	2209.02	534.154	70.9924	146.204	48.9986	261.937	50.7857	46.4898	2802.76	8.48617	0	178.474	74.2128	668.222	55.3558	16.59	283.882	126.356	0	1071.64	266.894	888.5	89.0522	0	344.217	0	2525.59	96.2195	72.6855	23.9153	112.784	9197.54	484.025	301.003	7.34257	11.4063	0	0	132.154	219.876	18.3652	36.7618	1158.01	450.587	1255.22	462.937	53.4177	369.094	341.283	269.656	30.9212	308.123	154.938	2177.13	50.1917	15.8925	17.1062	110.669	0	0	8703.5	49298.9	100.789	310.628	41.064	13.0585	440.564	1991.18	122.874	1140.4	90.408	0	665.368	931.933	558.059	382.518	262.047	292.69	72.308	735.452	53.5694	43.4962	142.539	511.795	150.868	1531.46	35.6075	38443.4	49.9039	0	0	0	38.3286	121.215	9.89419	132.777	167.901	89.397	0	2510.87	184.021	85.1057	144.532	4.79883	0	2779.62	1181.99	503.847	4.66118	158.408	125.642	44.5002	213.096	666.705	8.49685	75.2255	219.979	364.803	3.0842	22.8476	15.7246	53.5392	266.894	140.997	0	111.023	363.641	771.654	3564.21	0	569.011	43.5149	107.889	266.602	995.432	174.755	414.306	4.00623	0	61.9124	651.186	0	24.2005	120.09	79.4878	0	28.7868	119.05	14.3622	0	0	17.1207	479.74	99.4423	60.5358	474.668	0	787.299	86.0979	68.2481	116.202	77.0111	68.9562	87.7543	0	383.456	360.421	123.793	35.1977	0	0	0	140.148	69.9017	152.024	463.775	324.449	9.73702	105.467	150.519	350.43	1426.43	1319.3	379.689	873.386	205.275	5.53446	302.753	0	195.494	4647.54	10.0842	622.111	837.393	51.3854	130.508	0	274.229	75.6565	61.3369	0	23.7435	150.545	24.5335	100.574	440.598	1659.23	143.614	50.2765	339.206	21.6529	0	0	0	0	31.9517	49.9682	870.554	6.47889	0	21.2254	0	311.289	79.4621	0	158.085	0	22.5432	36.6597	83.0261	1585.99	169.522	14.7778	535.602	130.762	0	24.5433	153.194	41.1591	0	0	145.544	75.5212	43.2435	174.94	83.0788	38.143	1786.5	10.4482	0	1328.35	52.4639	1	78.1357	106.183	0	113.702	224.201	4520.11	199.148	311.937	216.751	18.3095	0	0	420.306	68.3719	88.2007	53.9263	63.6974	109.962	409.7	860.989	25.3223	0	675.159	144.314	815.261	202.229	266.913	0	0	17.0333	38.9758	1735.51	123.393	63.38	203.732	325.771	103.049	8.13396	309.264	352.965	0	0	59.8635	13.265	48.7179	67.6917	218.515	0	6099.69	90.4995	87.1977	582.641	0	861.224	1666.4	892.641	100.476	42.782	193.941	131.38	1284.4	86.8967	0	100.904	419.444	788.119	119.001	0	107.46	35.8356	340.247	213.253	735.036	247.594	0	0	0	262.394	55.8394	0	1	0	37.1382	646.84	369.426	197.202	5.09745	60.3842	285.312	249.799	0	22.6139	69.7848	674.023	0	47.3971	0	155.317	572.328	0	78.2369	0	0	0	388.517	1181.88	178.295	0	0	143.577	12.4474	0	0	0	4539.06	1134.33	72.157	528.62	246.656	176.704	2027.77	9.21369	0	0	0	401.012	0	813.718	3388.07	202.67	403.819	90.2455	0	1020.63	318.804	193.497	369.161	130.426	22.2254	40.1922	0	166961	6669.47	14000.8	178401	97.5357	25.1723	37.7345	314.535	6360.83	0	0	0	49.5662	88.3167	0	1367.31	0	0	0	0	3014.7	136.217	0	79.597	488.513	237.04	84.7834	435.654	286.994	215.019	5.57486	55.5617	545.764	55.4604	53.1932	419.932	0	92.0539	121.848	0	261.188	94.8174	14.6826	1955.01	0	0	858.116	122.256	127.543	87.8817	98.9296	117.75	1105.36	1278.81	0	23.4951	0	194.27	0	84.822	100.432	1515.3	12.2316	5529.78	0	0	341.318	28.5496	41.377	12.9333	0	0	87.9729	16612.8	15.7888	18.2359	0	14.4275	0	0	155.369	35.9917	5076.06	0	464.809	219.64	19.2483	418.151	0	0	5.32282	32.3915	150.447	65.4916	0	0	393.779	18256.5	32.7749	7.0925	0	39.4722	293.152	0	3359.28	0	0	0	0	41.0417	24.0726	0	338.776	136.945	234.513	13.3449	38.3469	133.558	162.628	398.146	197.02	1538.4	0	1417	5.72926	0	0	46.2428	299.318	509.256	0	67.1932	143.758	11.9314	82.8748	50.7668	191.965	666.718	0	76.3552	189.954	0	333.182	144.172	5.1539	0	16.9748	27.3421	177.908	0	141.905	0	120.556	0	0	707.906	204.471	0	0	207.842	209.931	0	0	0	13.1092	0	0	543.995	0	143.608	199.155	3.34459	894.945	35.8667	125.892	0	81.249	74.6287	0	0	96.081	534.105	24.1297	34.9905	0	31.4759	36.2042	0	495.47	233.532	0	39.1823	86.0086	187.143	39.6707	157.818	40.8482	90.713	0	402.18	10.265	31.2594	0	713.901	41.0101	153.135	160.674	78.2062	0	105.851	0	439.625	28.4918	238.95	0	519.918	225.026	199.372	163.251	9.95482	111.153	112.477	255.767	0	74.075	43.1656	0	87.7857	7.63811	23.4086	14.5646	78.3155	0	28.2883	67.1768	4954.33	100.875	0	0	57.7349	77.1728	33.1634	49.8535	440.136	160.97	139.956	0	36.9593	62.5531	13.3631	22.2861	245.862	775.398	0	29.1172	0	513.028	0	1183.22	322.023	37.9636	218.192	70.2955	622.316	149.112	0	51.8181	49.2222	0	65.248	0	162.55	97.5322	0	44.8341	485.996	92.0062	54.4964	17.4653	0	11.6183	79.5629	0	214.315	23.8409	20.0538	66.4809	18.0157	0	280.856	0	0	129.396	949.927	0	523.407	54.5177	105.45	0	0	21.9488	28.6647	0	244.775	83.3425	239.723	0	20.8819	0	0	0	52.8293	577.583	0	101.059	0	13.2237	123.562	0	103.877	0	53.2757	1085.99	0	156.97	90.5112	251.773	0	31.6255	18.1038	1	398.493	40.6208	79.316	0	0	0	61.5128	165.498	2.5225	86.7867	0	56.3731	26.2226	0	44.7544	0	345.837	175.374	80.336	0	6.54084	0	22.1186	132.532	64.8962	23.2586	7.82446	45.2682	0	51.5753	0	0	62.2215	66.4125	0	75.3219	0	105.163	0	0	6.88015	5.76444	40.9065	10.0232	0	293.42	95.6052	18.5926	265.73	0	67.443	62.5944	62.2325	33.6289	0	0	78.6476	1	68.6852	166.715	93.8508	39.2555	3.49231	0	113.565	0	95.077	37.1723	0	7.07617	41.304	420.08	2.41303	0	138.112	232.833	31.6909	294.035	0	124.628	374.469	43.8684	45.4141	48.4353	341.543	429.473	25.6707	73.0348	68.4484	29.6007	0	28.8903	0	0	58.7421	143.764	78.1081	158.653	57.8897	39.8097	110.18	0	297.481	46.7299	0	105.917	0	209.992	61.9664	55.854	224.915	0	12.849	14.9246	508.548	130.253	358.539	2.28784	30.3144	0	23.4178	1	0	264.08	124.615	37.1686	0	22.613	114.222	130.479	39.7271	33.3839	604.354	0	55.6623	300.788	0	559.349	24.4601	12.0716	98.8915	13.825	152.059	14.3694	276.451	152.973	7.87303	14.9603	83.1508	0	120.103	663.425	0	0	3.41537	0	31.1499	58.735	0	55.47	427.696	228.631	340.058	88.5322	180.247	115.611	0	0	199.034	51.1038	1166.85	28.2072	366.789	61.8959	0	77.3652	0	22.7496	32.1225	0	37.4044	94.1086	92.9547	0	21.575	75.5172	65.6887	0	133.038	262.65	52.5239	241.377	0	474.037	131.158	0	157.9	412.209	188.249	204.624	70.0891	1310.48	66.2297	20.2414	23.7107	302.026	0	21.1206	0	62.5722	0	310.745	451.823	670.062	94.398	0	4.64075	0	0	441.496	26.0865	1408.55	157.283	64.9465	0	22.6633	53.4623	68.9834	0	19.3	94.8564	99.1813	58.0082	0	51.9539	98.3458	99.4019	0	184.298	0	29.6566	4737.16	411.557	47.2801	128.76	4820.46	0	97.3231	143.642	12.9217	91.9694	54.7421	55.3212	0	131.695	33.7511	34.9464	146.653	434.909	0	432.851	36.3701	161.64	155.648	0	19.0099	18.2077	149.706	487.391	20.5719	96.0899	197.052	0	0	402.189	0	37.9142	10.6833	12.8159	297.558	98.71	18.2918	0	158.182	92.9099	0	0	109.756	16.1376	22.2493	341.084	0	199.824	144.865	201.168	98.7884	0	20.1782	1	2.16823	31.3366	6.70278	100.651	320.039	34.1183	0	57.1089	11.9967	0	133.122	90.0996	0	86.9559	73.0972	79.4757	0	56.9279	38.9833	432.323	31.7436	18.4053	261.254	34.6576	0	101.466	234.538	0	0	0	245.943	0	255.25	22.3574	60.6795	126.663	53.467	34.5156	185.597	1	0	263.855	0	30.5242	48.4835	753.344	131.176	0	170.421	65.9711	144.253	0	100.789	608.229	22.3342	44.3623	534.071	59.3603	34.5602	146.903	35.0033	0	0	122.916	0	79.6178	41.0612	0	0	268.054	0	522.028	40.7589	112.211	0	30.9623	77.8174	0	862.004	0	21.0915	28.025	0	0	0	0	12.4925	8.16092	83.7172	99.0752	62.3311	46.2552	0	0	1	0	0	94.5736	0	64.663	295.674	0	0	900.996	112.539	142.479	21.5154	22.9621	0	27.5004	276.157	0	5.86341	0	0	73.834	468.797	55.896	6.83615	418.195	0	0	54.7651	13.1084	136.619	0	89.2492	47.043	19.2397	31.9672	30.1946	73.7904	434.691	139.997	8.04874	0	33.1752	248.319	168.234	0	0	21.1273	0	3.9974	138.618	0	41.9609	63.7561	196.87	1.58392	24.3478	110.769	350.003	464.726	49.3442	188.693	89.0137	107.51	7.54074	0	60.0872	59.5729	0	538.176	159.265	105.289	169.941	0	650.989	1229.45	78.9874	45.3117	848.17	204.271	9.13333	0	9.36629	490.165	83.9291	0	0	0	0	0	237.008	172.228	335.56	0	247.19	47.7741	34.351	0	160.607	173.917	83.8631	0	0	0	215.696	222.25	0	18.9994	0	290.804	23.4933	17.5347	4.52562	49.7954	97.5323	49.7898	38.6441	0	0	630.108	0	0	184.388	70.4135	102.633	22.7997	0	16.1635	25.3449	76.3696	171.929	0	116.532	53.6962	47.1307	102.61	12.5567	0	19.9591	102.229	0	68.1998	0	0	61.8318	110.602	7848.7	6035.11	8400.31	7448.18	4556.13	3960.76	4870.95	2135.65	2726.51	4638.22	4235.83	1705.6	2346.26	2092.76	2393.7	2681.07	1655.36	3073.57	1368.34	1982.48	1430.21	1715.83	1715.83	1715.83	1715.83	1702.4	1331.07	1331.07	1331.07	2228.01	1883.07	2223.6	1721.2	2533.81	2138.11	1587.07	1801.33	1028.82	2172.09	1141.5	674.905	1949.76	909.929	932.409	860.455	421.866	995.358	647.178	791.326	791.326	848.466	958.703	1039.2	710.001	959.89	970.703	1174.02	857.102	925.492	436.309	1481.93	520.006	1037.2	939.459	1137.94	874.373	564.928	1018.62	811.799	509.139	795.604	866.7	759.682	665.398	844.216	612.925	704.077	870.071	528.12	689.228	748.048	568.994	1077.58	420.356	629.819	739.153	895.307	484.56	386.756	808.936	700.484	589.717	793.252	301.705	699.883	683.397	598.91	913.178	522.751	638.489	794.774	489.418	426.646	453.998	780.587	460.164	676.002	460.948	468.234	673.073	540.69	446.372	342.77	187.807	772.304	520.232	407.593	611.355	377.823	733.658	677.114	611.094	564.034	576.666	436.397	522.045	485.592	323.49	470.863	766.072	373.685	327.989	817.611	477.129	292.419	418.958	448.02	521.103	542.838	549.969	410.505	516.075	478.609	504.131	198.641	398.071	96.3788	486.412	357.335	544.772	380.602	322.121	526.247	658.379	395.388	543.158	626.692	485.245	357.985	139.418	748.546	60.5779	441.172	397.339	675.582	68.8514	254.224	362.842	450.288	462.788	462.788	480.986	369.855	299.095	336.162	408.692	440.37	484.999	350.317	309.195	397.47	346.328	251.132	369.64	384.677	362.44	250.966	354.059	293.111	398.043	325.352	358.407	434.365	292.915	456.425	352.993	268.093	313.73	211.885	248.418	387.74	156.704	426.512	309.236	271.044	242.436	209.333	407.86	184.867	78.2178	227.63	353.311	333.39	349.651	292.72	314.488	208.078	372.278	372.611	267.927	295.375	462.628	170.262	456.354	333.684	385.907	247.036	263.763	336.324	344.602	275.798	70.7952	269.563	344.081	333.928	271.46	249.694	261.489	451.509	269.265	308.358	144.195	179.048	289.171	201.296	369.211	380.414	315.399	438.169	342.382	183.696	120.342	231.667	132.454	152.551	102.269	95.8381	334.616	397.053	161.193	241.654	169.966	275.521	295.581	525.631	249.159	266.488	139.712	205.025	292.853	244.084	154.007	228.034	277.335	242.594	139.739	338.978	356.777	327.577	325.239	331.752	274.542	460.789	89.4458	92.9651	232.548	167.853	269.895	394.498	204.213	204.72	220.317	242.448	276.739	351.823	328.423	405.6	197.655	199.603	128.75	227.632	257.39	201.21	243.647	406.418	174.444	332.562	717.877	286.398	251.372	287.23	309.928	309.928	81.8905	1640.26	88.1273	187.721	73.4971	138.052	238.701	165.564	233.148	232.623	226.604	150.068	214.813	203.408	217.396	309.961	244.962	133.381	276.258	311.511	261.558	62.1279	459.744	66.5368	242.547	461.858	219.272	264.01	173.678	207.456	130.314	197.206	201.09	146.824	307.612	140.163	226.958	175.338	225.293	77.2205	231.359	173.266	108.509	277.141	160.765	189.255	212.748	151.276	146.309	137.843	203.149	182.478	162.921	163.874	226.441	208.497	107.787	218.462	341.598	87.9332	97.3719	139.811	108.217	223.862	164.224	278.94	132.842	124.251	158.655	240.762	240.762	186.376	91.9168	182.839	65.8868	140.432	156.119	210.726	134.278	147.108	240.398	171.698	214.075	93.4439	117.681	284.532	188.231	94.8752	197.791	284.817	168.641	125.375	154.935	124.357	183.838	271.977	187.291	188.172	153.09	192.048	192.048	192.048	156.112	293.928	222.64	222.64	222.64	119.545	188.005	90.0282	155.32	178.024	182.841	151.855	139.637	133	96.427	109.915	150.868	114.451	217.133	133.544	102.114	213.579	93.6926	237.422	135.149	191.73	230.818	182.704	119.008	210.026	175.886	144.123	144.123	94.7912	126.162	102.841	132.622	81.4873	186.715	203.194	169.093	126.924	71.1159	82.4936	86.5434	170.777	116.536	183.342	123.956	146.433	107.692	120.139	121.923	158.803	151.312	57.5483	163.258	121.79	81.7404	203.781	71.2465	69.3396	134.49	101.37	107.687	113.03	158.462	93.8209	147.726	94.7099	103.43	77.8963	157.22	128.669	116.15	79.0804	134.217	213.62	92.8947	146.157	129.351	118.794	185.617	108.393	189.167	87.6442	232.677	71.5501	80.3545	81.7023	134.676	111.956	129.406	132.323	108.68	86.3078	95.2734	76.7137	84.684	108.196	345.529	92.9874	224.377	71.7151	143.144	143.154	94.2162	103.293	106.79	100.027	171.186	93.9166	416.544	94.3124	88.4205	77.7559	86.8657	74.5112	157.149	85.9161	114.176	113.923	99.6961	83.1333	80.7792	133.062	192.553	67.8656	134.97	85.8473	118.21	164.193	134.416	147.345	131.021	427.704	84.4776	162.744	80.8663	99.0952	97.5184	544.683	72.3326	66.2741	113.145	74.493	153.196	74.5635	138.562	93.936	118.905	97.2027	229.701	229.701	70.6667	84.381	239.614	135.856	118.835	71.7375	73.5542	113.775	92.9079	155.259	91.2604	85.5848	207.506	85.2109	107.994	70.0658	65.1541	89.8909	64.8712	94.2319	103.348	87.4691	90.7531	108.611	441.76	126.233	62.8035	78.3874	80.6598	85.2287	79.4416	113.05	114.026	84.4765	71.9521	73.7246	79.5966	86.5963	100.924	134.797	114.305	83.4468	95.052	122.031	143.713	75.8546	112.215	78.0264	82.1135	84.2744	84.2744	85.4165	88.2134	117.875	96.0443	118.265	115.07	115.07	69.9967	90.9527	59.6591	79.5682	111.147	126.287	74.8732	80.1441	139.222	134.546	125.546	80.6288	80.5254	102.338	77.4341	69.5392	128.693	145.916	92.599	108.886	77.8145	135.347	84.5722	68.6203	101.741	65.6322	99.3259	76.0883	193.116	78.8763	121.492	137.536	118.594	71.4945	76.8161	96.6475	138.759	113.553	66.5332	94.4176	79.8874	79.8874	95.1492	92.3941	107.057	92.1959	103.374	89.3918	89.3918	72.9386	167.319	81.6524	131.64	111.144	75.1061	81.7344	156.339	93.4232	112.545	112.631	77.7695	71.333	117.267	63.4361	99.6737	88.0533	106.176	92.1288	92.3088	72.9421	67.0557	77.3108	73.6391	56.2799	92.1704	83.4838	106.762	75.0614	85.9024	66.806	143.213	165.839	90.6312	71.9432	75.0461	122.717	121.117	102.149	81.6824	69.3984	88.1473	155.807	155.807	87.4711	108.965	75.8326	78.0813	78.2485	97.698	133.076	82.6774	81.0708	77.05	77.0851	80.4655	84.8384	81.717	87.8965	112.988	151.56	112.122	70.6027	86.2171	86.2171	73.613	95.1828	95.1348	95.1348	73.3371	221.903	74.6303	88.7692	87.3381	83.3538	88.2863	84.0832	94.3264	70.7246	66.1878	74.0449	118.633	82.344	81.138	85.7165	74.1885	117.264	75.4167	77.5915	72.6066	74.2651	103.781	64.7359	76.3015	89.9022	83.1885	83.1885	97.8391	79.2565	90.6851	71.9988	71.9988	103.943	79.5521	73.9709	93.4069	93.4069	93.4069	93.4069	93.4069	93.4069	93.4069	93.4069	93.4069	93.8336	68.907	90.0738	60.0112	71.6076	81.1866	87.8599	72.9951	86.3508	86.3508	78.3162	87.8507	72.2148	90.1976	95.5582	113.864	85.8264	54.7167	81.3877	92.1189	80.0975	76.9284	76.9284	76.9284	86.2518	91.1771	80.3941	77.6784	76.1311	80.9563	111.292	92.0499	95.9796	94.6456	85.018	77.7152	178.203	96.2669	91.9001	73.6638	110.868	81.5586	308.8	62.4076	89.9365	71.8783	87.3006	87.3006	92.9078	90.1584	88.5294	72.6497	64.5413	74.7708	96.1282	60.2301	79.4908	98.3912	88.6705	77.845	95.8799	111.633	97.9094	69.0559	76.6415	89.9747	87.0776	83.5219	90.0599	102.342	70.4575	116.136	85.1633	82.8138	104.428	56.2344	104.073	78.8102	132.923	99.6459	97.2374	84.578	97.4621	88.0689	74.7	99.7709	56.4452	76.0016	71.9802	88.527	86.7562	73.2276	77.1669	92.3346	100.294	74.5771	82.9181	107.316	79.2192	98.6408	94.9155	99.9409	94.5553	80.0876	87.0284	94.7682	85.1729	83.2259	81.0772	83.9281	78.6754	88.5069	75.1508	55.0758	98.0028	89.7343	73.1266	92.4182	70.1235	93.3713	79.4288	100.83	75.2666	82.8762	79.1799	101.379	82.3702	76.8735	75.6853	89.1416	92.6564	78.8529	103.895	86.2759	58.7036	58.7036	70.7926	78.7878	78.1696	63.864	88.055	128.287	128.287	80.4672	54.3019	92.9732	120.204	58.6601	128.629	100.481	88.1292	128.284	82.2192	124.795	93.4184	58.3312	84.7073	84.7073	73.5171	55.0572	123.445	78.9124	106.866	116.136	88.9546	65.8369
RO006355	200.945	0	0	0	772.895	4.01435	30.6687	0	0	17.8562	0	124.744	313.98	173.893	0	0	0	0	0	0	0	1044.78	0	0	0	109.111	139.784	115.134	0	0	48.4001	0	85.2124	1096.41	0	153.002	0	11.4804	0	441.15	382.766	291.671	0	51.248	150.665	11.4632	56.917	0	408.072	144.499	276.291	9.06272	781.616	0	0	0	102.14	0	38.9662	156.364	103.347	83.8799	0	32.9999	76.59	0	0	60.8963	4.08694	227.478	0	16.9679	148.787	402.455	0	22.1978	97.1594	721.916	0	0	177.732	172.615	213.118	37.052	0	0	0	34.793	81.0115	0	123.069	97.3092	255.342	0	276.44	0	342.452	174.355	0	18.2422	58.2675	0	0	0	713.077	0	0	145.038	0	18.2821	0	400.236	91.8425	61.7071	260.975	71.0071	150.727	441.113	0	82.17	0	0	0	0	0	0	222.042	16.9661	183.607	520.472	9.29262	0	27.2753	0	139.103	52.6207	180.588	50.5292	75.3878	116.361	36.419	0	0	94.1635	0	0	39.8681	135.075	40.5601	85.0691	128.724	16.147	0	381.237	17.6277	209.395	409.686	71.3902	28.4274	167.154	59.5883	0	0	224.307	0	128.113	81.6973	38.4448	0	70.2737	93.996	220.688	0	0	556.15	101.621	0	117.518	118.542	167.754	0	0	208.26	171.498	488.424	490.075	70.0729	245.776	59.0435	0	122.197	0	64.722	200.303	92.8696	300.607	0	128.534	166.086	59.0022	0	163.137	0	94.6826	36.1811	32.4537	556.948	0	192.835	0	0	0	0	32.6547	61.5486	0	0	191.567	1141.56	107.765	1487.75	369.247	616.631	6485.9	913.423	68.2029	15569.4	1498.44	2447.54	274.053	332.681	18.3893	663.421	20.4885	0	0	0	181.947	46.5628	89.4136	155.286	24060.2	7470.16	231.906	3445.58	433.44	400.584	1557.95	526.093	248.694	0	575.871	34.0595	109.228	0	668.917	0	28.7214	22.2891	0	100.099	1006.48	131.516	276.765	150.753	3.58319	230.373	0	0	0	0	0	17.0288	2040.93	284.116	3239.25	0	16607.6	1698.04	957.784	356.377	211.685	143844	337894	98.0635	294.523	157.393	8930.81	24171.1	265.091	548.419	0	0	168.435	1265.53	641.83	3515.95	1064.41	73739.4	133.545	0	79.9658	12.5496	166.946	189.366	174.103	87.5819	38.4706	739.021	695.698	0	45.6482	766.891	1012.09	22021.7	826.325	0	19.464	4701.94	0	3418.64	136.747	19.3679	56.1023	0	366.823	12501	14.5805	1580.43	268.494	162.807	171.493	0	146.238	399.665	1	0	6419.69	69.9553	0	117.672	178.255	0	152.942	0	23.8373	443.946	385.696	0	52.256	247.186	9.25553	0	36.381	0	91.6312	0	0	39.6227	0	160.469	55.8789	68.8607	703.903	0	87.3375	244.999	24.7937	90.9844	0	37.1635	0	43.7779	172.742	413.869	4883.94	446.305	867.663	4332.03	0	0	16536.3	4349	25.2138	69.7218	312.432	34.4944	140.009	14.467	1810.63	950.599	4451.93	114.758	481.533	502.113	36.5869	1906.65	77.0413	371.925	96.4202	0	182.98	354.507	631.086	0	167.24	0	0	163.114	0	120.119	0	148.76	24.3547	38.6261	26.5329	324.273	725.307	722.662	311.644	458.847	0	335.672	27.3902	0	142.067	83.1634	91.4617	113.518	267.571	590.381	231.076	0	0	7417.83	24933.2	0	1774.74	118.07	0	8532.5	1648.87	3236.06	518.329	2616.56	126.573	0	53.7338	0	128.214	0	895.976	0	445.116	212.251	420.942	0	79.4559	94.0974	4329.28	1367.84	771.977	744.248	28.8255	52.8853	40.3569	0	165.309	0	7709.72	19.5318	610.031	80.5848	293.616	34.879	0	30.8835	0	0	0	0	376.218	697.81	1313.75	0	107.083	141.986	371.969	0	0	134.676	758.456	243.201	1644.03	9.49915	0	0	0	1067.72	0	25.6836	173.31	349.695	0	0	42.9692	0	222.742	0	144.205	42.5138	0	41.1782	0	105.835	95.9838	783.371	350.977	0	28.5779	69.0231	487.732	745.643	25.0281	12897.4	3494.5	0	1143.86	88.9016	177.874	1756.12	103.052	0	120.297	197.723	65.4741	212.015	0	274.444	2069.99	0	52.996	0	729.504	0	224.092	121.97	62.2634	85.9018	0	218.488	151.97	43.9652	370.232	123.293	46.4504	764.38	3.59509	344.4	280.473	438.644	815.289	1101.84	104.6	325.939	84.3818	40.8282	128.833	0	610.796	1567.74	54.9668	186.287	339.872	2052.24	143.973	5769.01	94.3376	0	0	12.2404	8.15893	0	140.413	127.737	136.024	0	0	1897.23	125.622	76.1957	153.439	59.7046	128.521	68.7008	48.1545	2786.48	0	0	121.475	153.681	478.202	0	0	430.333	3.63785	0	405.476	341.213	619.252	249.345	1519.73	414.654	0	1534.8	215.81	56.6571	0	0	8169.82	574.322	413.863	0	10.8419	17.8642	0	108.742	31.569	3.86174	66.8761	1299.13	493.962	740.743	422.033	77.2287	667.68	240.738	0	23.0016	303.863	87.678	1549.58	97.408	0	1	144.952	0	154.857	10055.9	32301.5	0	235.623	68.4477	26.7713	525.022	1907.25	64.1332	1121.45	151.767	0	625.591	1004.85	263.648	0	202.006	201.473	56.2041	596.605	6.81633	38.7012	162.993	186.553	229.61	2724.3	36.417	44278.6	40.0657	0	0	0	11.0014	21.9035	0	206.804	128.7	61.6097	0	2581.63	792.967	85.9479	209.163	27.5916	0	2890.23	302.882	197.835	0	345.966	89.9027	73.596	1975.54	315.165	0	60.0408	240.454	0	0	51.07	32.7296	8.03533	286.24	89.288	0	0	201.478	974.613	3338.1	87.8502	574.627	78.3207	161.126	357.335	194.772	337.796	0	20.8127	0	0	759.281	0	40.8692	262.845	0	0	0	229.718	0	0	0	47.1315	637.605	62.9273	30.9146	499.957	0	581.713	56.07	88.7614	104.091	68.7098	72.3292	163.408	0	423.727	179.703	163.458	98.0692	0	0	0	140.503	34.9008	250.005	449.916	183.316	0	83.888	20.3685	440.917	1309.37	1471.3	276.905	890.554	304.069	0	118.365	0	129.635	1446.35	11.0324	517.806	954.627	0	297.358	18.6143	605.401	76.1675	27.678	0	47.0396	107.882	41.8412	10.0157	760.056	2823.48	69.765	156.377	441.077	21.2813	3.49218	0	0	0	37.6973	57.6905	525.159	0	2.88979	13.1758	18.0781	200.487	40.9363	0	168.727	1	37.1379	0	144.586	1318.93	285.399	23.3533	303.054	0	0	0	311.731	27.9362	0	43.8707	0	108.421	92.4717	94.5627	0	0	1647.35	0	0	965.262	39.1274	10.1404	0	280.674	626.559	108.457	330.718	3782.45	108.526	427.181	178.954	29.9426	0	0	184.995	111.227	158.006	149.995	77.1095	78.3902	238.336	496.772	0	0	366.487	253.693	496.817	293.921	293.941	0	0	0	43.49	2442	208.434	211.581	193.357	123.55	109.846	0	148.498	300.396	0	0	66.5027	0	75.5274	113.863	66.1931	0	2673	97.1465	150.896	378.891	0	999.202	1558.44	397.667	0	32.4002	139.669	142.754	916.233	65.309	30.3089	54.1971	423.105	591.858	114.407	14.1219	66.0945	233.18	211.255	235.123	411.052	46.7765	0	101.007	0	95.583	42.854	0	1	0	0	647.083	689.661	170.783	0	130.577	180.107	276.898	0	21.5478	0	1271.33	0	0	0	110.499	583.635	0	203.288	0	0	0	287.903	1099.32	267.763	0	0	129.736	110.648	0	0	0	5600.28	392.365	0	954.35	160.141	198.524	1256.26	53.2322	0	0	0	315.294	0	706.244	3699	151.304	414.9	83.8989	0	659.142	317.36	411.688	329.489	227.526	33.0049	281.968	0	93891.6	48979.1	52385.3	179254	112.345	9.95913	0	429.091	9320.87	0	43.0953	0	0	10.5913	48.4088	1008.79	0	0	0	0	3019.94	130.063	0	41.0882	488.508	249.643	63.9277	493.622	183.279	157.422	39.9189	0	571.331	0	38.4673	496.26	0	309.618	88.8361	0	172.015	79.0404	33.5892	5209.6	0	0	626.878	315.153	188.876	114.281	5.09293	119.611	971.659	1525.18	0	11.0143	0	222.004	0	177.103	136.885	1804.05	15.7608	2194.53	90.2529	5.37321	34.1129	40.3804	8.56894	40.4153	0	0	110.722	7746.5	0	3.51083	0	0	9.31262	2.89188	1505.85	102.7	5151.25	0	232.259	253.409	0	525.169	0	0	0	0	31.0536	65.7812	0	0	328.752	7544.29	0	21.0637	0	0	56.1185	0	685.784	0	0	0	33.602	0	7.16376	0	635.33	312.175	186.334	0	45.9887	161.34	92.3098	534.684	267.469	1106.81	16.7255	1360.22	0	0	0	110.933	291.907	0	123.253	0	155.792	75.8958	178.503	59.9038	0	796.525	0	0	51.1518	0	429.663	196.476	0	0	0	60.0567	177.123	0	166.102	0	97.4322	0	0	292.897	209.093	0	0	323.028	104.24	15.6187	24.5568	35.4885	56.0431	39.486	6.39631	311.131	0	52.9259	59.5588	1	1109.52	442.603	192.542	0	83.8545	60.5004	0	125.496	0	454.94	19.5287	45.3658	0	48.5363	81.6098	27.0834	375.607	512.237	314.36	40.5854	186.352	0	86.1711	232.721	90.7783	46.0941	0	178.707	0	130.685	0	700.146	15.7924	227.813	188.739	0	0	28.9802	0	269.74	67.09	138.565	13.0663	772.321	233.868	0	73.789	0	131.784	92.3977	338.403	29.0722	0	29.0043	0	174.602	115.05	128.519	0	150.269	92.9109	0	55.8399	1662.55	154.355	0	0	63.8465	169.469	29.4313	10.2975	260.462	117.073	109.45	0	0	0	0	39.5487	349.722	141.724	2969.65	75.3646	0	417.985	0	1127.27	309.852	51.9236	288.502	120.921	728.734	0	62.4622	603.329	110.569	0	0	0	329.718	185.855	0	0	190.064	115.405	75.9851	21.9191	0	174.571	112.866	0	306.717	0	67.0079	53.4005	0	0	306.114	0	0	87.5819	637.011	0	0	0	70.9207	0	0	35.3457	23.8241	33.6031	338.747	406.862	102.422	0	0	0	0	16.8978	95.817	277.748	0	223.43	1393.39	59.0628	159.366	0	152.515	0	117.897	2119.85	0	69.3559	142.994	127.267	0	76.1958	0	2.666	437.296	19.1112	78.403	0	51.6566	0	0	340.492	0	260.723	0	34.9693	95.6097	0	38.3328	0	170.616	582.594	79.2083	0	52.4211	0	47.5695	193.265	95.1549	0	10.7105	38.6357	0	55.6414	0	0	84.2995	0	0	0	19.4749	62.477	0	19.9698	5.74907	0	74.3243	28.6653	0	0	137.362	51.0375	330.654	0	68.8943	654.015	0	156.062	10.6049	15.2091	0	0	64.344	168.974	0	0	21.3653	48.1314	276.914	0	78.6985	31.9004	19.9956	0	46.5132	461.424	0	0	121.401	205.922	17.6173	361.278	0	0	0	86.5901	115.825	60.3803	0	628.761	0	25.9967	65.5532	61.8447	0	45.1386	0	0	357.952	116.346	0	110.177	19.1471	6.8446	190.385	37825.3	268.074	0	0	106.943	50.1659	252.988	91.5154	100.53	340.046	0	0	17.296	190.042	56.1024	78.9872	7.18756	45.5644	89.7262	34.3186	0	0	319.043	68.6149	22.2166	0	30.1048	127.646	130.314	0	91.5103	479.377	0	0	139.712	0	472.594	25.2733	26.7279	129.489	8.57593	145.34	21.5561	202.357	195.511	0	19.8389	79.5824	0	135.11	621.333	0	0	10.8012	0	20.0263	9.38674	0	0	82.9893	61.1156	0	211.654	0	103.751	0	0	209.562	70.5919	1385.76	81.2987	223.98	0	0	0	0	46.5187	0	0	61.9215	88.0631	0	0	0	0	0	0	0	270.824	181.84	351.033	0	230.657	243.592	0	62.2437	366.105	138.302	415.639	63.0284	386.592	83.9344	0	54.3511	459.18	0	0	0	68.5912	0	403.192	349.549	330.812	67.6963	0	4.49858	0	0	396.168	50.2615	595.661	221.43	166.71	0	87.5242	0	0	0	8.08033	0	0	39.951	0	128.469	0	0	0	142.471	0	0	7164.37	573.019	0	107.354	12899.6	0	12.5246	67.6422	0	84.8378	81.3901	63.7258	0	118.965	84.6809	0	144.382	625.577	0	218.333	16.4679	98.7253	182.039	0	25.1652	75.1304	127.536	741.679	70.9102	66.9318	0	0	0	164.666	0	116.503	1.35189	5.70139	258.911	113.51	36.4074	212.061	119.711	167.742	15.649	6.51986	42.7376	43.1095	38.0185	81.3726	0	65.5027	199.122	231.94	40.8843	0	0	4.3433	0	94.2958	0	33.4516	206.155	42.2273	4.52736	35.1065	29.1748	0	0	93.1447	0	119.066	54.8087	141.292	22.2642	96.4831	35.3108	235.572	0	0	149.699	0	48.1022	162.668	83.6463	0	0	0	240.415	118.751	0	153.312	77.7865	258.332	72.9805	35.6285	201.833	0	0	189.12	0	3831.01	0	517.705	204.69	0	207.979	132.093	75.3403	0	57.5453	536.079	26.541	76.9572	562.147	111.851	71.3607	137.844	0	13.8722	0	99.0648	0	18.4202	0	14.5121	0	178.075	35.314	0	55.8804	98.9349	4.76715	47.6154	61.2656	0	712.126	0	0	0	0	26.4548	0	0	0	0	27.4166	101.691	39.8091	85.518	0	1	0	0	0	106.969	0	60.5751	423.295	0	11.3154	1001.39	137.812	286.809	9.3386	52.6726	16.1818	36.0632	191.558	36.1038	0	0	0	52.0179	492.981	85.3492	3.80186	241.595	0	0	93.206	0	49.208	0	190.68	53.9952	0	0	26.1944	41.8438	639.788	0	0	0	57.378	225.72	267.484	28.7169	0	26.2616	0	0	152.167	0	0	125.863	201.253	0	0	122.876	311.095	444.232	0	124.292	58.9753	192.295	3.00564	0	35.3486	38.5922	0	359.678	114.478	151.852	140.314	0	1129.72	1360.28	93.6246	20.4064	759.16	209.705	11.7271	0	65.4864	344.412	113.979	0	0	275.453	0	16.2744	108.094	184.378	252.871	0	249.665	45.8552	28.5375	12.7578	29.2994	114.906	166.37	0	0	0	251.269	196.943	15.9589	51.5801	132.377	264.944	5.79058	60.8668	0	71.3415	90.8244	0	0	0	0	435.57	0	0	180.629	9.65114	195.15	59.5376	0	40.5109	34.3055	126.107	52.263	0	159.183	20.2579	0	0	13.8377	0	0	0	0	55.5304	0	0	59.0423	270.118	7387.04	8347.47	8101.16	6510.84	4556.81	3596.2	4639.09	2140.97	3722.68	3184.96	2834.42	2075.36	3165.91	11038.3	2488.04	1965.61	1523.06	2195.42	1805.97	2000.77	2200.62	2186.2	2186.2	2186.2	2186.2	2259.65	1460.26	1460.26	1460.26	2374.15	1657.97	1633.23	1818.34	1916.22	1559.48	1090.23	1512.65	984.386	1557.2	1596.85	921.986	1498.55	875.361	768.791	990.302	163.984	1032.28	775.191	905.565	905.565	1076.59	1196.97	835.041	862.876	987.334	1207.68	1264.34	730.022	852.709	716.919	912.914	861.137	810.344	752.915	1085.72	895.542	1164.7	860.248	1078.52	858.779	675.483	1022.93	771.408	574.245	792.729	672.651	724.576	821.253	349.443	788.79	739.55	647.114	984.068	528.126	797.216	767.07	1040.9	759.011	613.819	716.934	801.541	593.978	648.427	386.61	703.802	590.353	732.517	646.29	655.062	556.408	821.296	685.832	595.977	510.959	634.398	250.445	714.032	616.729	517.008	593.913	474.108	524.025	448.497	199.87	548.162	464.107	119.145	594.289	629.386	591.87	508.43	682.849	650.045	524.63	141.576	427.815	257.44	234.989	461.199	585.449	335.217	437.44	339.286	347.539	399.716	267.971	478.008	484.674	559.453	335.04	470.307	515.825	442.186	459.611	282.619	446.951	641.517	210.564	414.092	516.551	388.412	377.94	467.894	547.801	436.594	416.89	521.461	433.702	292.732	357.406	610.586	365.966	506.739	521.671	283.714	99.5969	323.922	297.181	381.714	783.525	783.525	249.777	433.378	442.441	375.165	426.522	316.46	504.994	357.143	590.727	315.806	437.983	308.064	376.924	370.145	389.771	192.513	291.832	395.265	369.856	318.947	363.342	328.193	448.226	177.71	399.413	458.107	267.92	156.074	392.734	101.519	738.415	376.88	335.133	304.666	259.585	310.721	403.829	371.758	263.948	320.355	333.134	366.968	165.57	447.123	240.929	327.184	270.086	410.023	483.868	324.239	311.982	232.741	438.763	172.239	267.257	222.097	344.482	217.751	330.064	269.099	99.8469	610.124	384.461	288.23	291.798	309.438	295.692	510.316	237.228	295.298	288.777	393.967	315.578	129.043	179.556	315.992	272.315	325.154	116.047	344.51	65.2247	287.129	201.269	521.998	293.596	293.502	298.969	389.878	269.962	296.306	218.817	341.538	424.497	345.434	307.987	389.241	537.531	244.939	296.061	306.749	205.634	289.761	179.678	247.736	204.946	295.088	157.617	199.12	246.356	356.103	236.149	268.139	301.465	226.506	258.23	268.978	229.837	220.085	311.593	258.072	293.479	243.302	305.683	208.544	280.715	322.853	222.507	339.147	141.748	302.541	237.034	188.621	284.062	213.741	206.243	222.451	263.347	88.1866	304.912	325.738	193.662	193.662	108.826	144.663	237.423	126.825	189.61	218.23	256.468	137.01	181.116	206.235	236.661	80.6254	122.836	171.944	239.938	286.424	128.903	306.961	164.322	256.958	215.996	92.5643	150.428	113.807	247.263	420.792	178.737	155.355	175.283	167.469	138.232	107.748	150.348	181.574	283.135	209.299	272.911	175.111	4303.15	158.166	177.334	197.861	67.0826	150.202	222.328	239.435	178.921	140.567	206.06	172.775	222.639	160.662	200.647	177.188	216.126	228.659	234.222	125.154	236.739	147.244	164.907	312.022	276.709	164.265	182.205	246.086	129.403	235.031	183.365	115.761	115.761	171.101	156.538	250.755	84.2061	75.3438	163.306	157.91	121.25	176.651	178.032	114.959	150.205	240.634	117.574	351.564	184.326	153.689	82.9456	126.508	147.997	105.379	170.817	124.621	107.638	268.068	203.741	211.516	214.111	144.224	144.224	144.224	129.222	158.105	162.586	162.586	162.586	125.964	138.532	238.844	179.779	88.3177	78.8469	116.98	126.939	109.655	76.2822	191.569	166.887	140.891	167.357	126.766	167.3	122.751	198.898	189.493	147.157	64.3547	163.344	159.632	166.671	128.633	138.391	119.396	119.396	140.897	110.12	114.126	263.979	147.504	147.07	96.225	97.5615	153.237	166.526	218.45	149.969	127.802	114.55	102.259	163.246	157.23	96.666	138.667	113.025	124.858	144.815	56.6971	227.442	142.692	84.2361	133.439	115.521	94.5203	100.438	152.996	73.0069	114.951	118.739	84.2632	153.927	112.35	124.845	126.553	154.849	137.97	172.265	115.63	91.3105	79.2047	63.5706	261.975	110.214	167.434	131.504	120.356	133.62	170.368	73.4289	131.855	178.928	77.4851	113.312	105.606	119.435	139.519	217.815	82.0395	77.1072	90.6374	84.9789	88.1705	206.508	102.903	101.744	118.727	120.987	85.8101	122.788	131.059	162.08	98.5793	109.234	100.065	262.37	78.7656	94.0306	98.0384	133.989	183.873	73.8366	196.903	90.4129	131.956	89.273	78.9863	91.7352	59.4106	70.4966	98.3577	114.804	198.44	131.206	136.928	151.437	79.4601	89.5779	350.483	453.555	112.101	155.802	96.5814	92.6927	951.369	255.528	323.909	85.6454	87.7289	139.288	93.2317	125.297	500.307	100.056	103.59	384.722	384.722	122.249	83.1495	88.9698	116.754	93.4796	93.1876	66.7991	97.7795	88.3601	82.1159	2801	81.663	168.66	85.1618	80.7169	90.2413	74.7113	194.594	103.469	95.7871	66.239	138.405	87.1227	150.382	85.7155	91.491	87.5213	59.8267	145.063	95.1322	74.0878	69.1417	107.719	71.5099	85.4896	77.8863	99.9023	102.958	86.4841	76.4327	85.7414	77.3445	216.269	112.818	76.8243	65.7672	97.2447	80.0941	94.5436	110.829	110.829	83.3881	95.528	145.369	103.949	66.2928	68.042	68.042	80.8297	72.4135	54.8231	128.192	144.526	85.8585	80.171	102.736	90.0681	86.8528	131.101	90.0558	77.2793	99.7493	113.266	251.537	79.2168	82.3456	124.166	107.151	78.5397	117.787	113.659	84.3703	91.8484	97.2854	89.2258	535.178	77.6642	103.734	90.2173	102.109	87.1381	97.5377	86.4078	74.5268	121.645	127.634	76.6918	80.972	66.2552	66.2552	82.3131	83.8241	64.1422	68.777	133.034	86.077	86.077	90.7434	95.3434	93.6661	90.0092	82.0902	79.6133	94.3927	69.4151	75.6483	69.4567	101.71	91.807	110.309	67.5958	104.553	109.366	86.7134	65.3984	70.0737	71.0213	73.8619	112.647	90.6748	70.7551	57.8885	80.9558	89.397	108.343	81.9962	116.731	112.954	85.4516	75.3391	122.684	82.5434	95.9423	86.6645	83.4216	73.1602	86.5606	83.4485	71.7031	92.1023	92.1023	93.3125	106.267	103.274	91.1672	87.1739	92.1546	90.1214	119.282	109.931	102.171	59.4996	83.0481	112.58	107.484	103.649	76.3248	136.426	99.5722	100.824	68.82	68.82	93.493	76.8516	65.3056	65.3056	99.6896	88.5588	611.964	87.2782	99.9125	73.2312	87.7832	93.6009	143.14	75.5136	87.2243	83.8522	105.484	100.198	90.1409	71.1952	122.736	63.4539	72.9668	84.3819	114.766	96.5841	75.035	69.2597	93.7462	90.444	112.351	112.351	82.6642	104.789	65.065	123.583	123.583	103.564	75.6501	96.3381	82.9158	82.9158	82.9158	82.9158	82.9158	82.9158	82.9158	82.9158	82.9158	88.6892	86.4406	69.1696	64.3376	73.1275	77.4683	79.0795	96.2588	88.9021	88.9021	92.5689	76.0374	94.8375	82.3104	110.275	80.8714	93.1812	59.4342	69.0856	70.947	96.1362	103.849	103.849	103.849	84.5298	92.1183	91.2602	95.3287	94.1076	178.76	87.8379	75.5719	90.7387	80.0518	83.4395	78.646	83.4387	79.7846	77.1957	92.0718	84.7057	78.2567	92.6022	101.693	105.99	84.2255	73.559	73.559	106.144	67.9081	65.4372	83.2431	89.3094	78.8927	85.1716	95.2432	102.661	73.8164	79.68	90.6529	70.4843	122.626	91.6356	75.1143	92.5458	87.3495	76.601	71.2761	86.9866	91.84	82.2775	80.7708	78.5455	90.532	88.2256	101.543	76.6124	76.8556	96.7334	107.411	77.9692	78.4886	69.796	98.6665	101.989	72.2252	79.2752	69.466	93.9586	86.8299	85.1614	89.3472	72.2687	96.5798	81.7309	78.3645	99.022	84.0308	88.8619	95.2327	85.405	81.8872	74.5103	85.0357	129.411	73.1502	93.5544	86.3688	85.9371	84.6494	57.7739	87.8501	83.8273	137.891	95.7218	89.9973	77.7052	87.7247	91.3144	103.523	82.7717	93.2302	69.626	71.4565	82.6235	58.5925	84.1457	90.2065	100.539	92.9117	104.19	67.9752	90.7973	92.7922	102.149	102.149	95.3229	85.3858	74.1082	117.801	78.3564	107.705	107.705	72.6862	59.8536	124.634	69.1739	97.6196	61.2955	77.1796	66.7723	442.105	93.0634	63.0507	63.2381	55.9867	90.5104	90.5104	85.0531	96.2158	111.642	96.6971	55.7857	62.1633	85.872	114.504
RO006365	0	0	0	0	214.49	0	14.5187	37.5841	0	49.9715	0	42.4649	331.841	210.079	61.6162	9.35374	0	0	119.37	0	48.4318	512.45	0	0	0	51.1366	342.308	22.5044	35.9328	0	0	0	75.536	0	250.298	48.184	0	33.8517	9.29494	282.969	175.563	303.037	0	23.846	128.972	59.03	92.2756	0	721.1	145.751	843.525	0	1073.24	57.3858	0	0	95.8117	28.8937	0	375.915	547.026	94.4981	0	115.902	83.2386	57.4762	15.6418	84.1218	31.3518	1216.03	0	11.062	134.952	463.204	0	9.38169	66.7093	733.969	0	236.395	253.247	160.64	360.454	27.1621	10.4036	72.8457	39.6906	16.441	60.3552	0	163.988	0	106.487	146.978	0	0	314.637	136.346	2.96634	61.8374	78.0081	7.12965	83.2165	0	658.626	0	32.4105	62.5809	2.27819	19.806	0	557.013	0	145.473	862.013	32.0392	171.815	449.996	27.8987	105.667	166.86	0	29.3926	0	0	0	413.093	88.236	115.509	335.253	28.2353	0	15.239	16.8757	81.6796	91.7701	184.428	138.935	49.8914	117.084	25.8161	81.2482	102.401	54.5586	12.0403	0	22.9057	233.675	22.2487	101.401	17.4956	496.553	0	326.606	166.661	246.746	295.647	230.661	21.688	66.9775	170.542	77.3833	7.89664	183.66	0	138.816	104.012	105.183	0	67.073	63.821	162.928	44.0695	56.8051	540.021	94.3519	0	62.3946	84.5233	0	0	4189.72	48.5342	161.411	252.113	483.993	54.6114	182.383	40.1481	0	67.5541	0	32.0798	122.994	47.8437	539.997	81.7547	123.419	191.414	67.556	20.7685	70.541	0	109.089	12.4526	18.5464	1062.21	0	149.96	0	28.5265	82.6358	0	40.8514	54.253	0	18.9352	33.3985	757.308	106.184	1949.44	326.784	322.285	8682.35	612.359	114.507	15077.5	1787.59	5793.52	1238.03	241.207	59.9886	4060.3	108.975	0	7.45436	0	93.1283	135.677	82.1464	31.9304	26903.1	16707.1	203.895	2502.52	898.126	192.416	1474.15	843.562	77.5005	0	352.408	138.256	72.478	0	318.446	0	68.5054	38.1925	0	141.219	1907.24	49.0583	516.003	102.42	24.5188	269.21	0	0	0	0	2.07837	32.0622	966.385	236.449	1890.33	0	5584.51	298.865	61.6817	214.993	1023.48	18664.5	235456	92.2592	25.5359	22.1773	7170.7	15695.5	162.218	195.427	0	0	132.295	1344.82	838.401	2260.14	43.1609	81913.9	25.5965	0	31.8833	0	75.1161	79.2358	183.376	192.59	86.3145	531.116	449.061	0	60.7805	322.856	896.317	35650.8	323.835	89.7386	16.1181	11347.7	0	2432.06	97.109	10.4834	55.1032	0	249.455	27145.5	20.2823	4402.59	277.241	30.874	153.891	0	232.32	485.819	0	0	5613.1	68.4297	0	364.123	75.3127	0	61.1325	0	99.6199	983.669	224.101	0	7.92746	123.053	100.101	0	89.3034	0	208.473	295.607	0	46.702	121.328	52.2093	3.38324	50.5537	2058.27	155.388	0	164.719	0	127.839	0	9.62914	0	61.8753	161.64	404.791	6007.74	434.266	1273.94	4183.8	0	0	17925	2475.39	24.6322	61.1325	293.041	43.7985	163.48	75.4683	2682.93	688.983	5639.29	127.353	1045.39	829.497	25.4773	906.803	51.3791	202.867	136.829	0	165.559	229.728	469.153	0	437.833	0	41.6259	112.992	0	128.581	50.0166	384.604	63.7066	25.6233	62.476	513.284	327.888	1416.54	132.665	777.558	0	313.601	185.387	0	89.7446	279.582	76.0961	74.5676	327.337	743.786	105.43	311.855	0	2902.61	29145.8	0	792.1	42.9986	69.5888	9353.75	881.815	3475.5	1164.77	5691.55	50.4173	0	2.45401	164.513	17.9331	0	797.119	5.06654	220.633	391.272	602.626	0	47.2378	79.4889	3222.28	927.137	1195.14	345.442	0	74.8886	41.0946	0	107.533	22.303	6049.4	0	705.258	27.0313	377.04	82.1778	24.5813	84.763	0	0	0	0	242.214	924.384	2398.67	0	218.746	72.107	98.1862	7.86194	22.6716	165.301	861.779	234.181	1251.14	9.37286	0	0	0	200.402	60.4814	16.267	125.34	304.706	0	0	101.385	60.5574	335.822	13.8263	148.619	0	0	130.968	10.812	82.8045	66.0685	576.94	988.503	0	0	103.272	402.884	1209.74	53.6293	15984.8	7270.48	0	631.53	93.0705	133.959	1755.83	68.484	104.188	210.858	203.444	0	283.667	0	1068.89	1294.33	0	26.1254	0	713.635	0	353.776	153.017	49.1031	31.2124	0	147.308	124.813	126.606	391.496	53.3137	38.0578	815.008	0	465.852	537.864	1200.54	841.555	658.068	161.862	396.822	176.008	72.0744	110.255	37.0145	321.579	1925.64	33.8382	183.271	265.861	2002.79	115.078	3022.35	41.496	0	0	0	23.7303	7.67979	260.669	66.4386	218.278	0	0	2405.9	852.954	63.6495	169.804	57.3067	329.235	43.1684	43.7387	3697.23	149.482	0	128.294	96.0258	561.91	0	4.05205	263.279	125.668	0	1238.18	189.55	794.818	173.164	1060.62	392.896	0	2728.3	148.534	52.1362	43.3923	95.5659	8250.92	536.322	275.161	25.7567	12.9138	0	188.186	78.4485	110.275	46.1628	40.7081	951.102	404.211	1015.71	285.419	222.15	463.123	526.289	0	43.0427	319.762	109.533	2687.52	39.1925	15.1736	0	114.021	0	53.303	10370.3	59515.1	111.614	182.464	0	24.1878	678.251	1791.5	117.105	1127.31	111.503	0	582.832	1599.86	449.533	308.698	268.437	373.689	38.8358	640.713	22.9189	25.9836	161.872	334.212	132.475	1474.81	41.2445	34886.1	55.7444	2.24755	30.3825	0	31.8667	105.335	18.2768	112.506	96.9355	64.4083	0	2684.64	1329.53	52.846	275.466	51.0551	0	2676.8	787.802	849.787	0	147.719	136.341	35.4637	738.39	1001.34	0	105.937	322.84	615.158	13.3731	8.0111	19.2395	0	272.376	196.934	0	73.4451	441.326	1810	2999.9	0	526.201	31.8289	0	735.618	239.259	53.0478	22.4717	1.95787	0	49.3681	399.167	0	76.9508	170.454	106.578	0	14.7666	229.951	0	0	0	8.31799	290.475	103.298	65.2893	486.73	0	664.285	86.7382	72.0905	144.217	145.495	89.3625	93.5994	126.63	389.802	306.841	89.4523	41.2408	0	0	0	152.701	54.2474	166.246	502.386	460.494	115.376	83.0081	11.5506	531.674	1674.7	1311.04	226.418	1121.31	285.51	1.44969	388.698	0	158.012	2953.4	1.3372	560.978	400.473	15.4126	170.224	20.0508	613.999	52.6965	89.5365	49.873	31.1335	100.638	48.9631	103.874	294.321	1800.22	126.144	55.2112	502.341	14.7541	0	23.2811	0	0	33.9024	31.8504	1464.85	9.0739	43.7566	18.4717	0	295.098	26.7645	0	202.564	0	19.7857	0	85.8304	2156	318.913	34.5343	363.857	112.666	0	0	202.62	59.1987	0	32.316	196.987	33.7848	97.445	82.4078	98.1199	0	2011.54	14.3298	0	1329.11	157.963	91.3672	11.8155	94.8321	135.282	114.173	385.965	5645.76	179.798	337.474	227.119	9.72034	0	0	375.807	106.468	74.1289	143.247	70.8929	55.7408	233	780.194	22.0434	0	614.926	335.422	967.43	239.656	349.684	0	0	16.4536	41.9058	2174.87	257.701	129.698	222.404	333.057	73.4559	0	158.104	290.376	0	0	112.611	3.77887	94.7159	46.578	72.2347	0	5115.22	50.1419	82.1187	658.217	0	997.904	1902.04	468.621	71.7704	138.314	264.057	119.426	1307.58	156.603	0	194.518	365.342	993.149	104.952	0	109.721	448.876	196.698	73.3483	523.293	371.783	0	58.3849	0	245.909	50.6689	0	32.516	318.929	0	909.434	499.072	188.183	0	59.4636	243.699	213.417	0	20.1053	62.4821	749.442	72.5345	25.8264	0	207.01	558.405	0	135.779	0	0	0	464.846	1750.2	130.721	0	0	119.469	17.9718	0	0	0	3858.9	1437.64	80.3325	475.66	346.366	179.983	1968.58	36.2042	0	25.7485	0	112.438	0	760.046	3704.03	137.486	469.042	81.9688	0	1911.96	467.934	224.046	428.239	112.178	25.2193	85.3056	0	187762	5599.57	14709.4	208640	79.2601	0	38.8774	503.315	9463.68	189.559	0	0	0	22.6703	0	1281.34	0	6.84961	0	5.6503	3787.35	187.921	0	21.8696	358.245	263.92	24.2507	350.313	74.5567	188.304	0	22.884	698.309	38.0882	52.7667	292.87	1	53.4863	75.6157	0	232.992	84.1487	55.057	731.09	0	0	1300.92	128.3	111.522	172.172	7.17786	146.778	1903.48	673.63	0	0	0	198.296	0	82.2672	104.658	881.042	181.489	5974.7	0	0	601.766	28.3792	75.5483	32.0453	0	17.38	49.197	2933.62	14.3869	17.2739	12.7873	1.64503	51.8913	0	70.0787	0	5797.16	0	647.245	270.156	37.4436	401.649	25.8431	28.6174	63.1667	18.0562	50.4628	70.7526	0	0	373.521	15385.4	0	37.2107	6.22409	48.7315	233.098	0	5038.21	10.7045	0	0	2.63329	0	6.48685	0	439.164	373.467	183.631	36.9993	20.197	140.674	203.102	336.574	248.324	1708.05	0	1541.34	39.5163	10.8167	0	85.2394	339.827	94.8565	0	136.869	105.577	83.3954	85.9276	112.305	75.261	508.563	0	13.9505	218.052	0	529.306	79.577	21.6579	101.773	0	32.736	239.096	0	115.762	0	91.9888	0	0	461.208	174.267	0	0	395.301	165.263	2.10993	0	137.981	10.1574	66.3554	1	479.001	0	152.622	235.666	28.9	1327.84	53.5345	169.096	0	42.5702	78.3001	0	147.923	88.9921	421.068	28.7104	159.827	0	77.3448	25.0769	0	510.648	340.698	0	14.1034	137.024	0	68.07	82.186	69.752	29.9651	0	280.438	106.373	0	12.8471	976.25	0	248.806	207.971	61.193	0	135.37	0	538.912	0	176.023	0	597.201	189.787	93.6829	159.638	0	107.313	99.1486	311.75	0	22.3622	15.9787	0	61.8021	13.6099	7.54435	25.6487	123.649	0	18.2931	43.4427	5795.77	83.0362	0	107.661	40.9054	129.398	58.0952	48.8958	313.01	123.983	56.031	0	0	65.0713	8.46195	24.1995	383.078	1083.42	1466.8	45.712	3.11037	1224.25	61.6719	1546.65	328.358	24.1032	0	51.2743	620.771	88.6613	0	0	56.798	0	70.1854	0	85.1672	150.515	0	62.2921	551.15	110.406	36.6672	28.8378	0	9.93454	54.6946	0	280.493	0	0	41.8202	6.43418	11.3804	214.86	3.61905	0	48.0952	970.981	0	16.6993	11.8018	42.4785	0	0	0	25.2048	49.2114	233.31	43.4807	240.787	0	48.5458	0	22.4754	26.5564	48.7167	234.971	12.3358	120.287	0	31.7155	47.6251	0	123.464	0	32.9784	1190.49	0	141.871	85.9456	244.815	114.276	0	0	2.93807	329.627	41.4957	79.5294	0	26.28	0	0	235.179	0	183.166	0	29.4868	12.5911	0	176.214	0	448.314	363.415	65.1893	0	43.5979	0	44.6953	0	53.6598	0	15.566	0	2.74333	54.5949	0	54.5434	83.6841	98.166	0	41.4056	23.5345	120.676	0	0	33.9602	0	24.8533	22.1063	0	113.905	48.944	0	269.828	0	13.9795	98.5374	40.7683	0	0	0	47.8732	0	66.7464	73.747	26.3578	44.1158	29.9517	40.292	105.23	54.9397	95.409	13.3769	1212.03	0	52.0694	525.891	0	0	120.545	259.63	25.572	273.339	0	22.7501	279.969	81.2058	82.0444	35.8394	750.852	451.416	28.3489	64.7964	0	62.5721	0	40.9813	0	149.023	60.8284	145.617	133.952	168.594	88.2343	25.5604	1326.39	69248.8	314.715	46.0979	0	134.885	13.184	181.569	74.7586	53.1302	227.506	799.309	10.7102	24.6356	252.504	80.4534	258.176	21.9933	15.86	26.361	24.2626	0	0	312.217	106.511	51.4277	0	30.7486	56.2545	140.436	0	30.8302	543.884	0	45.4279	172.301	0	277.91	25.4791	19.5567	174.502	1	281.737	1.40286	305.761	184.518	36.2377	20.174	69.0848	0	127.319	753.074	0	0	16.8788	0	17.2321	40.8793	39.1473	6.85783	227.116	156.279	65.422	19.2295	0	77.1656	0	0	204.113	51.7345	187.515	63.1389	340.412	90.6118	0	62.0855	0	37.1381	46.8641	0	15.5441	169.146	154.4	0	70.5268	51.3578	50.1006	13.7604	66.2194	276.296	85.1066	404.731	0	341.244	167.25	13.4015	126.651	407.712	145.212	513.969	31.6616	1000	55.7198	10.6574	126.757	391.435	0	42.2612	0	26.9358	0	340.797	517.572	178.204	131.757	0	7.7352	67.6321	0	602.466	16.6234	505.236	164.342	63.7424	0	15.4053	30.5786	83.2627	1	8.04771	31.2938	79.4986	50.9846	43.0981	21.6557	822.75	71.453	0	163.577	0	0	9624.65	481.907	0	74.6307	8182.85	0	18.9344	281.007	4.34068	109.536	77.6484	20.1599	0	220.277	78.4948	0	199.986	952.307	0	506.604	25.6661	154.55	232.631	0	34.3193	51.8428	109.662	130.229	34.0265	107.87	49.4834	0	3.94032	649.163	0	84.8633	10.7362	15.6115	180.066	81.6884	32.7569	121.24	258.531	92.3429	20.3271	8.46674	72.461	20.0505	55.959	291.65	0	212.225	56.2728	278.533	114.082	0	0	3.56404	6.12593	0	0	91.4116	255.882	31.0398	0	32.2695	420.812	0	178.328	75.709	0	121.268	61.1185	116.286	0	82.6752	40.7662	458.738	36.7013	38.4725	251.539	13.0865	0	154.664	183.373	0	0	92.878	336.928	30.6034	0	0	55.9265	145.44	49.077	22.8716	154.99	0	0	248.891	0	0	45.6223	866.374	140.127	0	177.185	67.9726	102.073	26.7297	102.061	487.625	48.3514	31.5925	525.361	138.619	15.208	274.991	0	4.07778	9.27341	157.844	0	104.483	0	0	0	236.721	0	283.062	22.4416	68.5569	0	42.1304	85.7117	0	671.111	0	4.19658	30.6012	0	51.799	0	0	16.8709	5.23079	124.084	108.49	84.6443	89.4457	4.65045	6.30099	148.926	0	0	63.4674	0	68.5448	177.133	0	15.4111	697.813	162.009	115.502	32.8964	46.8556	0	54.1564	328.549	12.2409	0	0	0	97.2221	188.531	41.6334	31.2532	345.237	0	0	61.3295	0	129.283	16.3013	116.428	53.7368	161.355	53.5367	21.8115	23.527	363.784	108.654	0	0	81.1237	203.584	227.446	10.4785	0	9.77158	0	0	245.248	0	38.3288	43.6109	224.518	6.01857	15.0633	144.539	228.138	375.639	0	176.012	93.7256	108.557	1	0	61.7904	78.5228	0	426.25	116.763	139.398	148.754	0	855.626	691.68	117.973	70.323	796.188	303.075	5.71288	0	28.9781	107.091	38.0187	135.009	0	0	0	0	485.087	248.601	423.745	0	407.577	22.2836	37.4823	49.7973	171.523	93.9596	133.946	26.4163	76.6267	43.0054	186.347	162.392	37.281	52.1904	37.3553	437.976	72.1097	36.7065	15.5683	82.2144	151.884	33.8316	0	0	0	630.745	0	0	215.694	121.406	79.8947	28.577	0	21.0203	20.8592	100.96	54.6558	0	115.973	12.5296	66.0502	144.061	10.4397	0	17.8554	0	0	46.2608	24.5861	0	34.5154	65.1242	8039.05	7951.46	8655.68	7350.74	4994.6	5066.91	5692.13	2237.71	4609.07	4255.02	4013.04	1968.06	3670.63	1728.27	2791.89	2710.42	1521.1	2741.09	1416.92	1941.4	1800.94	1712.55	1712.55	1712.55	1712.55	1700.81	1578.78	1578.78	1578.78	2038.2	1330.62	2272.66	1709.29	2345.32	2197.07	1093.92	1375.28	684.511	2099.48	1284.39	907.042	1975.5	793.822	687.409	979.627	558.508	1023.87	816.729	992.138	992.138	1015.08	1220.93	839.226	685.549	1032.4	1045.99	1108.38	389.181	845.412	535.584	1315.01	430.654	915.351	790.319	960.432	869.136	496.99	707.008	790.801	722.42	671.175	581.085	629.84	679.974	787.761	625.314	698.613	895.805	448.996	727.825	785.006	684.467	744.361	491.544	617.683	735.093	885.943	752.908	452.596	772.43	776.325	511.317	773.434	419.849	751.511	577.676	675.831	861.019	584.334	503.699	838.957	489.799	701.474	501.418	678.26	264.097	597.024	521.458	394.939	520.891	451.314	365.666	517.837	150.164	686.015	482.359	282.953	482.889	440.324	851.36	566.629	571.923	599.557	625.993	519.691	392.355	375.286	298.299	540.21	733.7	323.845	399.83	649.839	76.242	284.221	423.713	474.221	569.272	523.287	519.78	429.138	571.311	366.738	447.422	295.315	503.43	710.914	504.16	494.974	557.187	435.738	61.1521	530.164	515.692	365.085	525.734	614.728	322.064	355.514	130.458	631.362	459.137	443.476	448.457	270.944	113.094	372.087	410.806	247.195	372.126	372.126	374.649	383.347	417.949	305.572	318.491	487.395	519.067	315.231	268.987	284.764	400.397	291.649	394.439	548.593	390.93	212.607	468.535	344.39	485.541	393.953	381.418	337.46	392.458	198.278	330.586	399.421	309.329	168.437	379.093	454.077	412.312	434.626	299.595	377.516	230.995	335.04	358.674	410.392	228.363	454.543	319.975	277.778	313.472	346.856	256.774	316.167	370.332	445.806	470.418	325.994	305.82	278.63	460.741	287.757	366.161	232.552	239.775	281.274	273.346	345.178	113.17	564.527	368.998	231.349	306.666	317.36	348.848	487.034	241.125	241.687	340.872	288.525	253.11	98.1729	234.604	320.383	276.428	391.775	143.56	355.635	237.242	270.404	149.4	530.146	264.764	400.177	338.017	316.08	232.641	282.944	234.859	430.387	123.135	424.189	212.447	300.366	224.87	127.877	304.932	219.091	211.249	258.572	262.822	323.81	199.516	147.987	230.641	157.109	305.801	286.145	262.577	411.321	70.644	179.697	374.634	221.808	246.17	305.757	244.198	236.778	80.0692	211.287	216.243	137.739	254.485	417.603	129.502	257.035	126.5	240.495	297.406	270.656	262.857	283.525	241.152	402.72	197.12	403.128	284.948	232.026	267.133	267.133	92.105	2078.52	202.438	207.999	338.192	230.387	174.309	126.837	166.782	225.25	244.652	122.349	262.154	180.941	191.261	275.188	126.555	230.943	225.666	331.76	150.718	142.236	196.171	100.325	151.285	185.359	204.437	225.933	186.615	175.542	137.935	235.265	204.142	184.697	131.168	157.24	181.215	233.171	209.647	399.414	159.488	182.285	153.969	221.111	198.286	196.878	212.157	150.256	227.903	87.9365	370.455	159.639	193.361	211.769	185.224	246.574	163.171	238.777	399.754	103.207	195.371	113.847	226.326	187.785	248.352	93.2244	294.396	101.989	186.245	186.67	186.67	207.3	84.8112	206.145	96.4068	212.889	149.695	151.471	113.613	191.533	199.643	145.972	147.188	137.044	131.126	94.8745	142.352	72.0026	171.626	115.469	158.047	79.5152	98.8119	179.328	159.723	274.155	155.733	139.564	151.306	249.213	249.213	249.213	158.799	286.29	191.007	191.007	191.007	128.287	205.913	113.967	147.818	170.067	203.396	146.461	160.434	190.099	76.0749	219.428	175.709	148.685	236.018	165.723	90.5483	260.977	182.99	201.672	150.824	162.58	186.191	160.799	189.202	221.517	123.925	108.458	108.458	109.404	151.817	93.0817	107.899	108.045	142.141	95.1737	136.872	176.545	177.94	237.81	356.23	100.733	107.855	97.4029	151.924	162.067	83.7404	153.888	157.337	101.585	81.7085	86.0223	224.721	131.546	96.0228	179.025	140.908	94.2762	86.2903	74.4906	112.318	129.118	109.924	74.5071	134.164	107.431	174.393	98.9529	100.202	89.4644	174.602	119.098	109.095	157.891	293.975	273.115	100.921	191.745	151.197	95.7986	235.501	147.839	197.394	114.922	154.759	112.168	114.036	77.3226	194.451	90.0218	79.6455	112.461	89.702	102.948	89.4616	144.126	322.501	134.059	89.8901	139.89	113.226	126.64	92.6325	139.189	223.261	172.73	93.3869	64.7825	462.654	81.8148	92.0265	118.307	152.802	86.1778	292.289	137.602	155.224	129.578	146.161	78.3239	92.2047	123.434	155.311	109.205	149.306	149.79	97.6647	94.3272	149.216	75.8278	65.914	338.691	77.8132	101.799	211.606	102.968	83.7702	792.871	215.141	226.163	72.4999	171.092	79.3903	88.2398	153.955	160.161	158.029	130.41	295.806	295.806	118.055	176.734	160.379	101.259	89.3679	121.235	94.0997	112.128	110.714	321.525	82.7807	102.56	192.807	115.81	97.9112	142.097	87.1805	98.6356	105.651	121.419	66.9189	98.9297	96.3888	99.3625	474.282	109.313	101.793	81.2262	93.6047	85.3237	92.7223	68.6763	90.6916	75.8339	79.8502	57.3509	121.275	101.496	91.5915	58.2845	126.923	65.224	89.5925	115.73	123.396	66.5951	150.492	98.8587	96.1855	97.5728	97.5728	77.335	118.319	114.199	124.51	72.0353	69.9774	69.9774	119.624	85.967	89.3671	70.4643	103.743	127.171	119.492	103.763	87.7562	62.5187	119.378	84.5085	86.9838	95.6605	98.2647	88.6934	192.758	80.7294	77.1346	103.356	109.552	112.384	85.2766	91.7335	94.7448	98.8925	89.5673	98.1488	231.981	95.1832	89.2524	116.459	93.7588	110.675	105.341	155.988	133.207	160.085	110.232	77.229	84.2789	84.2789	96.1413	70.8148	69.195	80.4121	79.1824	53.558	53.558	90.8592	158.116	124.594	90.0103	92.9358	71.8112	83.8447	58.2837	94.0626	68.3517	132.711	88.1466	87.9678	354.031	102.679	89.4592	93.5483	66.5372	66.7867	82.3913	86.4891	101.143	117.646	91.037	276.547	79.5478	125.389	97.4719	91.1266	86.1138	100.742	102.717	95.7034	100.102	81.136	115.056	82.6621	83.9946	73.3149	100.583	121.092	78.119	115.287	115.287	110.103	87.7665	75.3753	87.2705	80.4878	75.2324	92.9416	69.4898	123.68	93.4692	138.797	113.455	121.143	97.1745	106.462	72.7138	71.2466	85.8215	84.4977	59.5301	59.5301	75.2002	278.209	97.2157	97.2157	102.23	203.551	93.3486	84.7307	79.3254	110.161	94.2705	85.4904	89.5276	96.9506	126.148	283.801	93.333	88.7724	95.0306	88.2111	82.5789	71.9071	88.5503	97.3362	88.1643	90.9716	66.2941	97.4783	90.9665	97.3457	86.4041	86.4041	84.9321	102.462	62.7824	90.9673	90.9673	72.58	76.395	88.8498	80.9692	80.9692	80.9692	80.9692	80.9692	80.9692	80.9692	80.9692	80.9692	87.4675	89.2888	89.1468	90.023	108.559	79.0812	82.2345	116.512	132.199	132.199	78.8505	79.7472	86.9083	76.0196	89.4897	93.2059	95.3843	81.5471	84.1684	61.0883	93.6816	100.886	100.886	100.886	87.6465	80.7864	98.1413	122.122	89.8731	139.466	72.8505	77.2625	74.6767	76.5312	77.5421	76.8741	88.8934	119.229	57.6006	78.9988	73.9404	100.426	87.6216	102.938	104.962	118.347	89.771	89.771	85.7912	79.7193	73.5395	79.9317	112.137	99.9927	94.1696	104.221	97.1451	88.7901	96.7234	77.3699	83.9569	78.2349	78.9421	84.8175	86.8891	89.897	78.8562	82.9571	76.9157	71.456	123.05	73.3993	105.549	113.118	68.3498	96.9139	103.442	88.8261	111.126	95.5912	81.6442	107.226	87.0918	77.7003	113.398	62.825	90.8531	70.1386	90.4796	94.6496	74.5327	95.126	89.9252	86.2776	69.921	77.43	88.0854	71.2892	97.7935	68.6865	91.0233	91.749	81.3475	84.886	122.702	85.9247	91.8622	81.6713	97.9708	102.309	78.5406	92.7789	103.505	133.717	107.886	85.7705	81.9371	103.51	98.8478	73.2105	80.5117	70.3098	86.4326	82.0979	80.053	70.6462	85.195	88.203	114.974	85.9111	92.3131	79.9226	72.5606	79.9763	112.92	112.92	84.9128	81.9286	73.5067	96.0504	82.3388	90.6457	90.6457	55.316	80.8925	76.8059	58.5144	101.346	78.7363	60.6179	60.9086	78.5132	125.511	76.2534	64.7862	87.2621	129.536	129.536	103.694	94.7668	87.027	120.172	74.702	78.2183	55.8038	99.1952
RO006372	102.656	45.5938	65.9244	0	296.526	0	16.932	88.5242	422.298	142.157	0	71.9336	40.5555	533.302	50.3075	11.8172	0	30.2705	194.822	1	0	733.077	15.4721	377.045	200.323	128.869	146.066	39.8203	0	24.8027	16.7391	0	85.6525	0	28.6696	50.7118	7.46098	73.8793	0	217.787	121.194	136.987	42.5908	0	38.51	15.6918	45.7548	74.7448	405.893	91.5524	644.136	0	799.628	89.2383	48.0568	14.8148	134.621	0	20.0221	125.031	369.944	46.7916	0	117.113	149.073	56.5256	14.6968	41.2738	73.8684	1277.63	0	0	79.3024	519.271	2.77917	1	120.937	482.093	0	137.325	129.076	127.348	338.876	10.5435	0	32.684	21.2852	14.5592	77.2591	33.5807	89.0908	69.7485	34.6852	78.7255	0	11.5951	92.3699	112.811	5.14008	67.978	109.364	66.8032	0	36.2618	487.759	0	42.1992	138.089	0	19.7762	80.1657	646.953	22.8963	78.4343	485.977	33.4612	121.046	380.087	15.3774	56.6821	140.215	10.0417	24.5523	0	0	0	434.583	25.6147	112.595	211.133	20.3459	0	22.6237	98.9881	65.8509	61.2862	194.709	142.062	46.2045	85.3787	11.2262	48.4506	17.7368	72.5668	6.08202	0	20.8918	185.844	10.3912	86.9841	26.1964	328.586	1.30375	230.709	101.226	130.423	396.72	81.4368	27.9178	117.027	73.9639	61.3886	0	238.127	52.5015	76.8938	58.3045	76.7141	0	30.9775	57.7444	162.893	82.4269	35.9652	501.128	186.41	0	75.0335	73.7156	3.73145	0	405.286	23.361	118.288	159.083	728.679	37.3872	0	28.4044	0	60.0933	7.20951	20.9071	97.3887	27.9135	400.342	16.2214	206.181	135.515	59.8473	29.6352	68.2345	0	65.0667	12.6588	42.7397	453.474	0	122.488	0	0	87.1826	0	51.4286	51.398	24.6009	43.7264	46.8823	858.321	65.0958	2807.57	230.066	224.819	3932.18	575.777	23.6501	11886.7	1319.82	2734	2852.26	493.138	56.5734	7061.71	71.8441	0	0	52.4137	231.255	111.385	184.014	29.9844	31949.8	22579.2	273.796	2450.65	1269.46	225.343	2080.21	1104.88	109.149	0	533.152	219.51	111.506	74.3602	745.965	397.135	35.1777	74.126	165.738	124.545	2442.4	174.334	787.151	283.458	49.1828	276.231	0	32.95	47.258	32.0964	42.2714	17.7107	942.812	267.608	24310	0	5463.35	740.596	2636.17	422.88	6961.43	30950.1	106145	0	215.324	141.559	4709.5	15600.9	347.062	361.656	19.2187	0	179.864	2091.25	2603.83	3362.17	12.1491	50461.5	33.0675	0	91.5121	22.1778	126.814	182.217	172.981	179.406	88.9841	686.043	613.563	408.316	98.8509	496.056	770.103	33511.7	399.062	0	38.0604	12218.3	0	2655.85	15.4706	9.31705	81.3376	62.3322	317.273	25634	24.9638	2898.34	30.419	56.1688	305.147	94.903	482.159	765.622	21.2723	0	5619.11	43.5941	30.4694	214.422	77.942	10.8852	29.2442	0	58.5962	911.835	280.964	0	35.4094	375.95	141.63	37.0988	22.4481	0	174.28	245.521	0	85.506	84.1832	17.7355	25.9269	86.2907	880.953	150.306	88.6681	1078.83	5.80619	147.042	0	29.8294	11.8309	229.495	285.859	270.675	2377.63	248.502	594.921	2680.78	43.8629	0	10343.9	2819.26	30.3448	59.7511	279.806	71.6363	95.2601	100.551	3027.5	880.357	3038.94	118.668	2546.8	715.109	12.6759	591.828	74.4325	153.848	44.6807	0	294.217	166.419	399.654	0	324.601	0	21.8802	217.403	6.8934	171.825	54.6918	215.682	64.7985	25.1893	203.767	198.023	215.634	849.524	163.625	529.41	0	228.754	152.322	39.6174	35.3363	132.853	44.2005	58.2241	232.888	368.173	220.012	256.532	0	2293.98	11276.6	0	815.557	80.5836	121.431	15168.3	1832.55	3333.01	3537.83	11045.8	0	0	0	192.955	15.9802	0	823.281	41.9334	204.035	168.504	1435.89	0	106.274	40.7822	3194.31	1268.26	1760.32	141.764	0	17.3791	51.1069	0	91.3215	37.9095	3675.95	20.1562	749.606	0	471.456	30.6784	50.1052	86.9628	32.7236	0	0	0	117.016	566.656	2295	33.8865	192.465	200.842	217.055	0	33.2847	64.928	1989.48	201.777	1853.59	0	52.0671	402.742	1	203.378	36.0504	23.685	93.102	254.222	0	0	116.136	26.974	256.364	0	226.425	0	0	71.5063	22.95	64.5534	100.403	131.967	510.95	0	67.4472	93.4643	400.307	719.218	29.0303	12653.3	5656.8	0	641.53	89.4576	69.6033	1343.65	226.602	28.6225	91.8155	315.149	51.4818	167.418	0	863.918	689.264	0	27.0959	33.7551	909.739	0	257.655	82.5145	34.9098	21.4596	65.0297	137.424	52.5792	434.24	418.302	51.1194	47.3062	597.012	0	328.569	339.023	671.418	1651.07	891.388	52.9559	270.607	55.3386	32.0716	82.9115	53.6201	308.286	1024.89	36.5468	243.305	221.949	1154.38	155.172	1610.07	74.5739	0	13.4536	4.98529	41.1264	56.284	237.73	56.8238	184.333	34.7589	35.3018	1742.09	1542.35	52.274	146.784	45.5574	396.034	71.1099	45.4402	1564.44	118.413	0	68.6754	118.908	681.457	20.1663	11.58	224.168	93.7709	0	1301.5	232.355	532.684	153.239	0	210.94	0	2430.62	93.9246	40.9843	5.09507	17.7703	6200.52	622.048	168.051	10.1804	15.5382	0	17.915	85.4603	74.3802	20.2626	22.5525	621.016	430.847	774.486	298.263	57.2896	351.608	372.761	0	26.8008	221.721	73.9826	1822.19	90.496	39.6785	1	404.649	0	84.3865	9154.73	50147.2	83.5496	898.202	89.0377	24.3687	655.471	2405.74	69.6882	717.418	75.4837	0	582.702	728.57	555.852	0	185.782	269.205	49.8567	852.057	24.4112	22.3158	105.615	381.406	144.497	1321.73	15.3912	28384.7	30.6087	0	20.7344	14.1924	32.2045	48.1126	29.1067	201.781	134.882	101.071	20.366	2029.11	1964.47	136.849	89.5576	8.99014	22.1774	1780.7	944.627	392.814	0	149.375	99.0895	39.0729	840.621	898.72	55.8467	101.893	214.919	140.638	11.5296	66.7019	72.3876	49.8387	265.965	216.156	5.82369	21.5597	282.807	1250.11	1804.97	73.2528	373.476	40.4258	23.0812	437.243	628.83	37.1125	75.9873	6.31622	0	34.6662	326.89	0	25.3111	185.06	144.88	0	20.3784	236.421	9.08354	0	0	55.5617	293.48	52.7785	102.019	340.137	0	655.64	5.59541	64.3901	82.4334	66.0355	63.2542	55.9027	39.1198	253.356	120.214	92.239	28.2551	0	0	24.6299	156.233	30.1247	82.6276	288.029	313.862	14.1198	73.9958	54.9245	495.033	1218.9	1022.05	446.006	724.445	229.076	5.90592	219.244	0	217.571	3296.56	0	442.255	515.66	3.7913	136.031	17.1645	299.718	38.6149	74.9272	17.4164	35.3616	92.256	24.454	14.1581	71.43	578.646	98.5573	37.5577	330.85	12.1145	0	22.4584	27.219	23.1026	30.7404	26.924	1084.33	4.58213	14.2819	18.8242	14.937	334.551	10.8186	31.7044	160.287	0	17.1003	38.3208	120.996	995.343	85.3374	38.3046	374.424	208.303	0	22.637	175.004	33.6861	20.6058	0	230.066	41.9618	61.6554	63.61	47.6318	0	1481.6	76.6376	31.8779	808.456	81.2581	53.8322	26.9265	144.279	0	80.5762	290.994	3867.24	105.434	180.371	174.682	7.67176	0	0	265.54	10.7543	65.3529	206.02	45.5375	41.5837	72.2373	598.04	88.1196	0	366.97	302.123	938.065	142.778	208.667	43.7238	0	31.6537	31.0541	1833.72	119.492	97.3856	184.334	335.273	182.475	30.4929	140.716	196.61	23.6243	0	125.76	0	27.6653	11.9439	138.846	16.4963	4289.94	33.2414	226.145	423.09	8.35356	590.851	1107.31	428.744	73.0414	83.0866	128.355	98.3766	1034.88	194.213	75.3077	117.986	267.364	846.113	126.952	22.7743	65.5013	239.453	253.095	46.1976	472.458	172.072	0	38.9934	23.624	342.635	33.477	0	434.026	5.38479	18.8921	881.414	382.098	156.667	10.519	63.516	239.574	229.717	0	32.5085	28.4957	443.449	0	13.8496	35.7423	97.4786	338.571	62.2722	53.517	0	0	0	389.612	1442.07	102.081	15.5571	0	140.159	14.9037	0	0	0	3560.27	976.22	0	464.442	252.465	108.175	1529.52	21.2026	0	9.44945	19.9564	58.4955	0	818.426	2387.14	140.943	445.572	75.4893	0	1235.69	733.699	103.137	238.624	88.0221	40.9061	409.376	0	81838.8	6663.78	14100.7	184938	81.9627	0	24.6295	202.844	7336.06	0	55.5959	9.75654	0	3.94807	0	863.76	242.705	0	0	0	3469.73	51.4586	0	50.221	277.267	142.076	31.7006	298.484	72.4334	174.718	0	45.4107	388.57	0	27.4109	1149.82	1	63.7033	48.1434	0	109.266	108.356	16.5159	219.344	0	43.1044	840.717	75.0394	62.8332	83.0548	16.53	92.5611	1700.7	1518.34	29.9428	6.90843	62.6748	171.288	0	93.4219	43.8501	26.9356	57.406	4190.88	0	0	332.897	18.8842	26.5806	10.6119	0	25.0718	50.1749	1357.38	22.58	8.69931	3.12708	0	23.6835	20.9737	72.6571	37.6095	4272.31	176.824	455.143	229.367	0	237.69	20.8001	28.5037	24.877	24.597	401.627	53.3853	0	0	410.133	13396.2	1	4.57483	0	0	299.678	16.9342	3765.71	0	0	0	55.0723	0	10.4455	13.5881	368.554	174.206	133.847	18.1368	29.8848	123.03	126.128	237.589	179.961	1358.64	0	922.253	30.6867	4.70459	0	75.7426	276.586	63.7399	0	80.7063	110.296	43.8832	33.5901	56.4782	62.8917	618.332	0	7.12207	36.9045	133.357	353.547	147.993	14.2824	43.4557	5.91737	20.3149	171.036	0	144.628	36.6405	66.7156	0	0	440.204	137.203	25.5328	25.9832	346.677	253.588	0	13.4463	16.8697	17.0814	20.7512	7.91147	365.914	0	116.877	96.6085	9.72115	1226.97	20.4913	126.847	0	190.23	185.063	24.8838	173.301	25.8555	236.348	20.8618	175.767	0	27.1557	24.6328	0	422.893	149.253	4.30287	0	113.47	0	42.5629	76.7573	72.9721	16.1823	111.165	228.093	129.421	12.8126	67.8607	703.017	21.9744	216.021	151.111	65.0129	2.19628	82.6795	0	372.571	77.3989	137.964	7.08647	357.968	106.738	0	101.101	0	49.1828	51.3047	381.592	61.2966	45.993	19.4858	0	45.0226	0	21.7649	3.73505	26.5729	0	20.1257	24.511	5282.97	72.9456	0	0	43.4908	98.0832	14.4142	23.839	291.709	84.6755	48.8642	0	0	40.2785	2.56616	34.6788	256.162	1449.24	0	30.5687	12.3943	894.672	56.1249	1302.63	286.797	26.6138	0	56.6671	469.424	33.3606	0	0	37.2372	0	54.869	32.7572	23.3965	117.657	0	1.94296	548.826	62.8064	18.145	31.4531	0	35.3072	58.3837	10.8963	377.631	0	0	41.0423	3.97452	0	217.029	1.33358	3.97333	64.1647	642.446	0	6.57407	27.2581	69.26	0	79.8515	6.86267	14.4819	59.4985	185.758	95.0154	173.825	0	23.1183	0	0	4.70117	37.2671	799.597	0	98.306	2298.66	20.183	46.8508	0	192.35	0	218.349	1339.02	0	126.608	72.174	176.061	0	44.5704	7.32276	1.14807	150.417	47.1802	84.4555	0	85.7984	19.6415	0	64.987	41.3048	96.3082	0	34.4694	59.8543	0	22.3696	0	324.08	858.706	51.9821	0	47.0385	9.13491	27.8093	50.1313	34.1295	0	73.6059	91.0312	0	25.2321	0	41.204	91.4152	154.572	0	40.4635	16.8339	113.686	16.4218	19.5238	13.2558	6.30612	16.5547	24.5652	0	840.92	33.5748	0	165.611	0	6.01493	59.9738	0	13.0812	52.3407	16.9167	22.1945	0	28.306	60.6594	71.9646	36.4163	20.2371	67.4774	169.494	34.8316	33.7588	34.3551	14.9838	0	59.7573	289.662	0	10.0766	58.7463	164.055	16.7298	193.861	0	134.877	132.231	59.8305	57.2819	45.7355	915.872	384.518	5.89967	30.8559	11.7558	71.3871	1	33.0046	0	77.8307	650.839	60.4361	91.79	100.611	22.2674	37.777	54.7694	18256.5	254.54	58.2979	0	88.7495	56.3639	135.022	42.3128	30.8524	119.361	295.034	0	39.4861	423.953	69.4658	136.721	8.35579	16.6072	244.476	71.2989	0	0	210.655	53.8375	42.6262	0	9.39974	87.4081	61.6916	66.709	25.3654	438.612	0	172.691	235.924	27.0475	285.298	33.5584	9.00728	104.185	2.50967	277.454	6.65386	203.747	330.622	24.9829	18.6648	47.8072	0	147.262	534.573	102.466	57.6256	12.9301	0	285.968	53.3753	0	19.9492	58.5056	304.83	13.6967	0	49.4846	69.2161	6.22454	0	130.157	0	170.768	95.2336	313.433	51.249	0	40.5585	49.4961	20.4723	53.1326	0	11.932	203.47	208.097	21.4859	41.3599	49.337	0	0	58.9251	172.889	19.6213	257.838	338.533	313.117	94.1435	0	143.436	182.529	147.471	228.724	60.8941	846.004	47.4611	0	80.3127	181.585	0	47.2996	0	23.4243	0	276.5	514.29	243.268	109.027	40.4768	10.9595	61.4205	0	710.891	12.927	944.19	196.532	77.668	0	0	0	0	47.9851	13.5132	135.763	35.9924	30.8377	12.201	35.0797	427.803	240.157	1	59.5062	140.358	0	1439.37	324.954	0	106.406	7174.86	13.7227	18.5071	167.23	12.833	98.2808	37.6579	26.0168	0	122.46	57.3729	61.5268	67.482	1126.65	539.358	314.896	23.0578	135.791	178.137	0	19.9568	53.7322	61.8807	276.368	32.1159	82.4597	104.067	0	0	380.026	17.7095	89.0958	1.59014	20.671	171.678	69.7735	8.18016	69.6007	403.839	41.9039	0	0	66.6095	19.5095	56.9823	581.483	7.1478	200.24	64.9609	303.424	131.723	0	99.0173	4.3639	3.15719	25.8722	6.18522	78.7475	149.175	43.2471	11.504	36.9148	22.8904	0	42.0737	44.1485	96.8204	110.819	62.4185	86.6042	0	44.7937	63.0307	411.965	82.3717	0	154.691	17.4704	19.7259	65.198	174.002	0	0	51.6083	221.656	41.533	0	37.5577	35.426	127.423	37.1529	39.2769	111.334	1	0	184.498	60.011	49.8081	91.1947	678.129	100.12	0	144.388	85.4716	78.5808	0	41.1046	304.892	28.7713	35.0003	375.127	65.5112	9.83284	137.918	0	0	0	38.5618	0	106.652	0	1	0	254.633	29.2673	292.897	0	56.1767	0	16.0332	24.6115	33.2666	75.6014	19.5166	0	22.115	0	20.1425	7.31415	0	0	25.0031	91.3908	87.8784	67.3725	70.6744	25.7562	6.46298	24.8824	23.2696	0	67.7639	0	22.1343	107.453	1.53883	6.42155	615.487	68.9646	92.3782	40.9841	113.062	0	51.6225	218.958	22.2709	7.07216	125.71	0	61.1106	265.877	39.707	18.1378	234.728	49.0453	24.0987	43.2391	14.5559	85.0159	0	48.1321	29.8174	109.271	20.3761	34.0648	43.1526	262.762	112.336	6.28158	0	91.6184	109.731	196.375	0	0	34.4413	0	8.50961	213.857	117.102	43.2203	33.4182	160.663	2.75257	14.13	111.311	281.227	296.09	0	74.7689	98.4883	56.8581	0	204.171	23.8084	217.122	22.4295	221.328	113.13	57.2998	144.763	162.698	497.889	509.992	66.5549	59.6992	836.872	182.084	4.73868	0	30.4828	224.281	32.5475	0	0	7.44288	15.8341	21.151	642.69	140.286	305.362	14.4314	165.976	9.28148	25.4835	31.0421	148.506	216.345	94.5729	11.4644	0	10.3002	195.856	152.126	30.9179	14.2768	22.2917	427.211	20.7442	14.157	0	44.9338	87.6871	18.3297	0	0	63.7178	816.559	18.38	41.7278	164.402	92.6917	55.6537	27.4095	0	24.1755	3.29749	83.7021	26.2487	114.817	83.1978	24.41	19.3929	118.05	8.98104	0	22.9132	81.1846	0	28.8077	22.8089	257.664	23.7283	148.791	8763.85	9195.28	8572.05	7003.87	6169.18	5195.18	5432.96	2314.97	3832.16	3100.96	2770.59	1850.21	2558.79	2912.83	3017.17	2089.14	1816.13	1844.51	1751.95	1929.53	2091.93	1408.57	1408.57	1408.57	1408.57	1732.55	1952.9	1952.9	1952.9	2114.11	1269.72	1631.84	1690.47	1640.28	1473.45	1011.5	1428.84	603.844	1573.38	1564.73	796.559	1098.35	671.77	578.146	1014.83	720.294	1352.9	605.416	971.679	971.679	1434.15	1096.34	968.344	751.404	1026.08	1025.19	985.625	423.802	786.449	470.448	858.475	845.328	798.905	786.809	797.265	716.926	519.954	790.996	835.889	822.263	702.203	979.176	893.38	604.608	902.688	692.925	695.781	742.612	382.548	717.107	1042.79	704.148	923.844	805.091	676.756	417.404	938.445	644.9	409.525	674.38	580.2	372.987	559	406.118	727.463	779.461	1065.35	620.592	591.053	494.308	688.431	450.378	687.648	601.776	628.277	355.628	733.726	546.889	361.907	546.453	523.948	276.616	544.034	292.486	738.543	514.297	474.335	554.914	524.621	275.319	486.385	542.83	404.884	493.49	566.314	508.303	267.704	593.163	463.239	531.984	335.174	459.3	477.12	254.748	426.596	426.394	567.968	292.259	486.341	436.375	414.926	530.941	472.098	526.277	288.323	351.629	91.4498	459.719	439.752	470.441	342.248	68.6147	489.716	469.045	429.757	556.758	378.99	423.766	405.572	98.6625	640.929	413.729	330.019	473.983	376.353	313.156	420.375	479.183	436.948	348.344	348.344	397.206	331.56	346.239	249.828	384.979	499.26	445.036	389.817	321.209	338.225	400.898	230.431	411.476	389.137	438.823	434.479	403.272	424.017	297.716	428.141	446.229	283.287	579.331	415.321	362.909	391.933	267.961	193.542	450.152	82.9495	78.1979	363.124	288.588	363.531	318.565	311.858	228.943	342.955	180.997	309.266	272.827	313.462	464.461	419.274	301.283	394.234	263.362	214.288	381.46	329.27	320.177	184.242	345.529	196.15	302.692	197.978	326.075	281.881	227.618	348.139	402.546	80.6976	395.223	305.796	250.623	344.084	209.421	463.77	130.125	235.525	131.433	326.235	266.374	316.848	303.079	295.056	256.897	239.774	104.408	422.594	130.802	270.107	418.1	198.417	328.311	285.77	357.289	315.25	92.2009	280.679	120.17	353.889	59.7219	281.658	76.5395	272.123	208.457	157.616	288.917	329.901	165.693	300.377	216.033	222.034	237.869	353.703	296.032	226.295	232.267	204.152	290.776	293.776	72.8428	130.623	352.597	106.594	273.652	268.02	266.276	312.063	274.825	196.143	239.008	388.292	216.74	228.168	190.377	307.604	146.134	160.577	250.373	245.311	293.453	236.088	250.411	237.833	124.303	398.987	281.848	224.075	160.148	160.148	111.317	148.546	73.884	264.018	258.296	244.68	185.046	121.232	94.0118	230.163	287.305	198.996	178.948	243.073	185.143	215.218	202.228	466.925	187.186	279.581	200.839	165.065	206.734	111.528	255.286	146.231	213.137	145.161	247.503	137.422	165.299	235.657	188.183	206.893	260.633	103.731	208.045	130.066	102.282	496.977	209.361	222.13	96.3242	214.099	245.085	197.765	189.59	68.6702	150.774	210.185	200.271	190.708	204.433	183.29	218.924	192.762	60.2404	225.842	215.49	150.394	91.2861	62.8868	212.177	126.626	156.752	101.059	196.679	164.635	247.604	170.837	170.837	232.352	154.294	115.494	91.3549	207.472	180.661	202.183	181.451	126.381	169.748	139.283	170.719	122.995	151.091	121.442	165.989	173.177	205.065	172.75	177.505	98.9096	166.588	154.782	213.749	152.221	116.045	233.743	107.469	208.11	208.11	208.11	112.109	134.858	194.483	194.483	194.483	108.128	173.188	114.634	135.143	165.847	160.866	263.388	100.149	162.512	63.8028	126.159	157.763	226.037	79.1968	178.97	153.27	132.895	208.475	201.106	179.611	161.459	144.015	173.68	112.573	173.982	105.085	116.119	116.119	102.289	182.91	112.138	113.633	80.1119	84.694	184.244	92.6134	196.913	183.787	88.8738	76.6531	135.485	127.555	118.783	188.759	152.387	113.187	148.531	397.747	130.202	106.444	110.871	250.379	117.922	103.738	161.947	158.62	103.107	125.423	161.758	98.4318	150.339	108.76	112.167	70.7829	186.211	144.12	101.643	145.324	136.303	147.064	125.191	72.3868	98.3547	192.07	87.9015	105.403	176.668	248.98	180.637	80.4876	188.169	80.2233	282.984	89.3452	157.497	104.357	69.0868	121.345	79.1931	56.656	110.106	82.4446	103.309	77.2366	115.473	365.488	102.663	121.13	119.632	108.376	76.0513	103.177	98.6148	56.773	115.577	57.6527	65.7167	97.5847	129.769	76.6582	79.6045	77.4891	236.678	319.383	90.279	172.884	117.534	108.358	105.842	94.987	122.712	74.1401	101.943	94.7065	64.075	92.5759	85.3052	301.825	166.616	79.343	83.6733	79.8451	83.1913	178.421	102.35	92.5245	100.351	248.608	94.1245	188.535	92.3325	104.59	65.7026	95.544	131.246	65.4505	148.372	248.751	248.751	138.063	117.296	83.9063	108.946	97.9422	160.254	100.845	75.714	73.8169	100.358	102.066	101.033	69.7162	120.164	63.4089	112.065	207.163	221.213	103.5	112.795	78.1838	101.261	156.952	116.906	457.272	96.5779	107.912	112.005	199.121	87.0192	78.0758	76.4105	72.427	147.57	90.9625	47.5813	77.5803	88.8091	66.7346	96.8852	102.202	92.0911	70.7096	117.686	142.91	84.5201	63.6257	69.8466	93.8372	70.5161	70.5161	75.4621	104.498	94.6287	122.737	50.1703	51.7385	51.7385	100.492	75.0129	106.561	89.8009	84.6834	85.9631	86.5107	106.617	140.665	91.7995	96.8403	87.8604	93.745	91.877	86.2435	84.5132	85.7098	130.407	61.3404	66.8273	97.5633	91.9171	55.2638	99.4431	69.2539	96.824	71.2501	81.8163	77.5336	86.2993	81.9872	80.1982	102.638	101.702	91.6714	67.2128	136.35	149.988	161.729	78.7116	82.6223	82.6223	64.8565	62.9267	91.4085	73.1158	72.995	68.2756	68.2756	83.9301	93.8517	75.4328	75.8016	75.7293	128.848	63.5959	82.0859	74.2924	63.1011	124.664	74.4412	91.4536	79.5536	106.162	70.7715	97.48	65.8467	104.765	84.4676	99.7238	93.7871	86.421	95.2155	113.625	182.234	82.6965	63.9379	89.5453	102.543	94.0813	75.6153	114.57	82.3354	84.993	87.8635	87.3419	108.434	98.1658	77.0414	102.003	82.9183	106.98	106.98	77.9821	71.7881	83.5336	75.2261	93.9264	70.8911	90.7555	80.9804	70.5424	87.1526	92.7795	91.9782	81.2782	75.3833	82.4713	81.0322	70.1955	75.9067	108.635	160.321	160.321	98.572	203.884	91.0647	91.0647	92.6972	80.9246	93.3446	71.0102	77.8825	87.8161	77.5307	86.5076	69.987	97.8503	92.725	61.7361	42.5965	82.2251	106.093	137.376	126.445	94.7945	91.2995	88.8053	82.5512	88.0877	63.3064	98.8545	73.4411	82.764	54.5142	54.5142	127.289	67.0398	76.0575	104.612	104.612	66.8502	85.0469	109.049	101.42	101.42	101.42	101.42	101.42	101.42	101.42	101.42	101.42	112.044	106.623	99.6661	102.871	91.2821	79.9929	98.0546	94.2934	70.9272	70.9272	87.9548	79.3364	116.873	79.8282	67.5013	73.7067	74.1387	117.214	85.2688	71.8874	75.6633	94.2674	94.2674	94.2674	70.1124	78.9585	73.3946	77.9213	82.7474	88.9166	66.1443	93.2973	74.4846	81.3474	76.0676	86.0751	76.3105	79.1968	79.2139	90.0372	81.2336	94.7964	90.0672	107.728	67.2683	103.521	78.2859	78.2859	73.7053	75.3403	86.5674	102.121	110.51	95.5952	84.4214	334.807	99.0095	97.1178	62.4602	58.9182	100.589	60.4438	56.5723	84.5001	101.666	68.0459	81.6599	80.2226	83.9942	70.0754	100.317	92.4589	80.989	86.7602	65.9077	128.58	100.057	77.8323	77.0506	71.8047	99.1496	114.299	100.612	80.4223	83.42	76.3788	120.591	89.5708	88.9915	80.2225	84.3356	85.8106	88.0851	75.1797	80.6041	82.4761	68.7118	90.863	83.5317	71.528	67.9749	100.148	80.5713	86.8834	89.4267	74.2198	98.7572	91.7587	89.5691	72.0906	88.4328	95.2212	77.9857	143.415	74.8417	72.3079	99.3416	96.8946	79.4879	85.2294	101.391	75.9254	99.0333	85.5677	77.9553	67.2076	77.0726	130.648	82.0051	77.125	95.3698	60.9284	96.4302	88.6198	83.5568	83.5568	95.0961	81.1998	100.285	108.297	72.7404	74.3444	74.3444	86.6689	118.19	61.6134	81.7495	122.739	121.556	67.112	78.4114	87.8195	53.8154	125.674	73.5384	109.234	72.4435	72.4435	94.9852	77.8614	54.1087	78.3211	63.4263	123.589	73.819	95.6068
RO006384	53.5635	0	41.3201	0	480.913	0	0	0	110.945	3.90865	0	165.693	191.411	125.522	45.4912	0	0	0	0	5.2102	0	565.218	0	190.961	112.303	208.049	215.006	24.2274	0	0	0	0	88.2313	0	0	219.873	0	158.929	0	468.41	183.339	195.812	0	35.2186	130.738	75.7494	102.149	0	742.193	137.519	456.259	5.9922	749.049	64.256	0	22.959	296.976	0	17.8478	143.23	557.301	57.5164	0	106.767	147.436	67.1123	105.927	45.1076	100.419	1057.28	0	21.5929	86.3343	396.22	0	5.59379	34.1962	608.793	0	188.398	241.907	130.636	380.929	32.0077	0	263.639	8.43958	19.8017	111.133	16.549	100.777	0	53.4643	142.452	20.9817	0	184.704	159.528	26.0934	57.635	113.43	26.1196	105.889	33.996	679.961	0	98.6349	131.755	0	45.5504	15.5276	541.635	71.4488	33.9367	682.808	35.6526	112.982	517.527	23.0806	0	191.818	7.88899	3.97698	12.3795	0	28.3388	444.362	48.9954	76.7382	338.071	10.3035	0	32.1404	0	85.5482	51.9964	218.239	143.505	53.9133	143.53	33.4427	0	53.9119	81.846	0	0	40.0966	168.396	22.1901	34.3078	74.4443	438.721	4.90545	175.022	166.458	197.092	373.128	87.745	27.7071	108.934	107.255	22.3243	0	285.789	36.0537	109.064	66.5643	31.3916	31.3221	76.3385	57.9071	147.34	3.46092	123.525	524.833	145.653	0	75.6605	74.5216	15.7585	0	1718.2	161.991	117.145	310.331	401.425	51.0847	33.704	33.7261	58.8522	63.4408	46.0881	66.0163	258.316	45.6001	431.267	0	174.476	177.644	79.5457	14.1057	85.7907	0	128.246	8.02201	85.501	469.55	0	142.864	2.13245	0	0	0	21.8911	101.937	0	0	46.0726	1010.43	72.5674	2011.15	339.081	370.714	6943.4	331.795	0	11136	1751.06	4202.11	2347.67	335.987	32.7963	1319.57	0	0	0	0	82.36	44.987	122.394	70.2745	24330.1	18942.6	149.859	2040.89	514.883	171.797	394.768	794.115	84.2204	0	219.793	116.895	128.703	0	338.551	206.973	9.75744	35.3876	201.995	68.3083	1501.45	79.62	416.261	92.0814	13.9424	0	0	0	0	28.3372	65.5403	17.5541	1702.24	215.444	1341.13	0	5910.83	519.018	2578.24	263.194	1543.71	95696.7	315126	45.395	105.655	99.8828	6468.27	11265.2	147.347	340.818	0	0	101.239	1151.93	1044.3	2169.38	185.689	58658.8	0	0	50.5185	2.23958	46.4494	58.3707	65.6258	92.2726	25.7631	519.371	579.512	483.801	47.8467	303.706	814.396	25937.3	278.591	250.51	18.8009	6206.73	0	1697.54	69.0719	8.02756	46.0197	0	206.879	21396.9	16.1342	3041.16	124.622	52.9348	134.101	0	195.152	391.75	0	0	4950.4	55.1929	0	227.883	262.514	0	83.8467	0	45.1578	850.15	197.693	0	32.1756	141.019	85.4806	35.0888	136.567	0	256.745	357.584	6.21951	43.2628	74.7454	43.0765	6.13436	27.3735	1148.56	0	84.1342	168.378	0	66.5796	0	14.8442	0	216.24	201.592	320.335	3759.65	218.831	998.606	2858.43	0	7.33691	13375.3	1896.22	21.7199	72.5414	199.263	13.1119	60.5967	0	3235.68	1548.67	2626.26	106.058	1892.89	605.903	35.7469	800.135	133.403	237.095	167.023	0	144.65	306.672	546.044	22.7576	427.155	8.8133	37.2754	77.7989	0	164.306	105.726	350.156	120.116	1.13869	188.725	262.309	436.049	1218.74	178.486	787.546	0	246.297	155.637	32.5406	112.162	149.865	90.1223	46.4416	250.033	578.629	121.178	52.6272	45.9787	3641.59	16284.7	0	461.111	16.1057	0	10095.2	397.189	3763.67	1276.18	4251.84	46.8234	0	0	213.033	55.9631	0	1010.24	27.2024	267.263	297.757	850.75	0	214.299	47.0756	3035.09	649.092	1966.84	195.133	24.6852	60.3588	59.3532	0	131.045	31.6529	4741.6	0	6.77363	52.996	828.807	57.0784	139.476	71.628	0	0	0	0	205.631	855.61	2240.1	0	385.907	99.3139	100.861	0	44.4365	164.928	1380.02	263.739	1548.73	8.9779	66.567	0	1	621.513	0	24.4505	65.9384	340.11	0	0	82.7326	58.1893	247.518	10.7577	145.046	0	45.3551	92.9621	34.4738	73.5814	106.754	610.962	911.225	122.182	45.6578	149.013	265.114	1051.13	14.9777	12540.8	6029.78	0	533.026	39.9287	141.737	1363.89	119.305	0	141.064	300.63	0	453.113	0	633.629	941.753	0	17.0034	0	541.287	81.0146	411.059	110.654	65.1776	58.4607	0	131.48	36.9653	129.367	255.676	27.9846	54.7928	705.029	1	474.65	452.451	871.501	559.293	1140.54	250.172	349.115	90.888	53.8222	74.0595	0	409.321	1294.7	46.8364	393.28	323.177	1501.12	115.747	2917.95	36.2771	0	0	0	10.1014	0	281.014	83.1987	156.945	87.0315	87.4118	1762.98	523.64	92.802	116.631	30.6599	302.744	23.4858	34.4869	2063.45	9.71853	0	140.016	80.4286	546.906	122.435	0	361.076	171.907	0	889.365	201.182	846.94	100.105	0	275.994	0	2961	82.7252	100.346	0	0	8788.09	368.196	289.309	12.6956	21.6582	3.58795	10.6648	172.503	131.821	23.89	41.791	627.844	388.015	801.214	403.841	120.019	498.641	443.508	363.441	67.54	246.204	97.9603	1753.98	61.5242	10.2348	0	149.824	0	82.8679	9611.1	64323.9	234.679	115.713	181.317	63.5646	434.062	2142.94	97.7123	1168.81	198.031	156.8	523.981	1213.65	583.825	184.38	231.785	324.224	46.5307	565.107	48.1359	38.9586	130.892	499.769	125.629	1334.42	41.9775	30251.7	44.8955	1.32859	19.9784	0	33.0343	112.157	8.51107	204.882	73.4369	84.8246	0	2636.33	1066.68	54.8115	220.648	17.7403	21.029	3137.22	1097.05	570.856	0	184.979	106.449	39.8344	653.616	925.641	0	114.912	304.033	327.775	19.498	8.54867	20.7098	46.0712	152.212	158.737	0	26.1186	460.621	1265.61	3173.24	0	637.78	44.0263	0	321.069	556.096	189.363	22.3386	7.02549	0	0	1227	0	54.8209	170.64	123.501	0	29.4044	279.344	16.4429	0	0	27.9969	403.308	75.5186	61.0822	388.464	0	726.84	22.6405	38.3375	205.249	68.5368	113.275	79.7258	51.4786	370.824	403.022	235.002	38.268	11.0288	14.0242	0	154.212	38.8659	174.927	496.249	261.488	36.6437	110.519	0	238.646	1480.27	1348.28	526.962	812.618	226.564	2.70279	414.797	0	248.234	4553.75	12.8586	601.694	595.22	6.7886	196.351	26.2748	336.534	43.0963	58.0343	20.3367	51.3321	109.177	51.0192	17.9416	358.956	1335.32	87.272	53.8067	400.566	16.7938	0	35.5893	0	0	21.9653	37.8857	405.829	4.45179	4.37312	21.4956	17.4226	257.715	26.0042	0	239.083	1	31.9938	8.21246	30.3128	2026.6	141.157	20.7411	297.216	212.943	6.18989	13.8644	166.945	50.2098	51.969	19.1531	141.391	51.3761	69.829	90.806	103.638	0	1534.11	18.1599	1.90693	1081.39	35.4358	30.3006	11.8202	115.064	211.898	104.653	187.674	5361.12	132.282	100.352	135.106	32.1211	0	0	321.456	44.3838	102.227	59.7354	81.0056	75.3141	155.597	736.935	19.1543	0	827.597	316.864	775.22	233.048	318.373	40.3094	0	0	22.786	1830.53	146.539	124.554	190.065	328.741	162.637	41.5453	180.821	310.268	0	0	136.84	7.0074	62.8049	98.7217	151.833	0	4934.62	38.8432	90.2992	623.727	26.9801	896.891	1374.91	640.053	0	97.8359	203.998	127.864	1426.64	162.236	0	146.786	380.987	960.964	147.723	0	120.466	401.107	299.842	111.244	563.119	157.583	0	0	4.28533	227.67	72.4926	0	3.65219	228.416	0	780.268	484.257	125.57	18.5183	62.4934	380.563	270.557	0	55.8384	94.9764	463.381	64.4304	48.9618	23.8129	153.799	504.487	60.4565	83.7829	14.9371	8.19697	0	332.128	1233.33	176.497	12.318	0	202.471	18.3278	0	0	1.96946	3842.35	1046.01	136.011	459.987	329.336	144.539	1519.84	19.3464	15.212	21.7071	70.8687	234.861	0	720.835	3206.45	134.288	618.864	88.5259	0	1167.39	730.112	479.297	227.623	81.7983	56.8361	451.224	0	126546	3488.28	6339.94	204144	74.0726	0	13.6442	294.503	8749.13	50.6474	27.0972	0	31.5336	22.9277	33.8583	1178.2	8.34144	0	0	0	4189.15	83.8996	6.36894	20.6088	426.39	153.756	28.6599	599.969	114.646	171.741	0	118.191	561.474	19.6902	74.585	548.009	0	75.797	58.2353	0	212.371	117.13	29.7219	490.304	0	0	1250.99	140.44	203.462	334.96	88.6134	152.606	1929.1	1065.11	46.6331	53.3401	0	197.678	0	98.4311	572.952	1139.87	10.6608	5554.18	0	0	632.51	44.9036	8.26358	50.8428	0	0	92.6462	4905.09	13.7908	26.585	0	0	14.434	23.8215	52.9868	65.7973	5469.07	0	547.511	388.317	30.7568	286.243	55.7284	63.5212	12.2707	44.9355	72.3635	59.8029	0	0	380.934	16306.9	33.0675	15.3367	0	0	173.763	57.3147	2781.92	3.48037	0	1	1	0	30.5305	0	278.718	276.303	211.769	35.1068	23.8984	158.028	189.423	383.693	251.875	1788.37	0	1662.81	0	14.2892	0	114.32	240.745	7.33004	31.2491	7.21535	175.427	78.4802	35.4766	30.2173	150.571	407.631	0	30.5425	122.298	0	379.933	96.6769	18.3869	61.7763	12.3594	43.0115	213.561	0	182.828	0	96.9981	0	2.16733	679.188	198.166	49.7297	28.5294	407.726	401.957	16.3383	20.8146	1	23.2042	46.8736	0	547.183	0	179.835	270.312	1	1082.32	29.6778	164.134	14.6179	125.6	98.0393	23.9663	156.39	31.5027	355.838	19.1099	50.9147	36.7099	29.7872	35.9956	0	538.815	218.866	3.05115	23.0431	142.945	0	82.9884	133.923	74.3438	0	0	388.015	41.802	0	0	866.915	30.0176	169.522	150.77	69.2638	0	108.36	0	503.143	0	135.336	8.39255	545.311	146.969	0	182.345	7.91824	96.5481	154.521	220.46	25.8564	41.8687	23.3418	0	90.6069	9.39969	67.4497	0	26.4748	53.631	51.29	70.8997	5273.21	97.8832	0	96.9882	123.454	90.6914	13.5806	21.8683	293.305	87.9415	178.721	0	4.73272	60.9198	0	23.924	386.091	1210.17	4163.43	42.5844	9.83408	1064.36	0	978.478	284.023	44.6218	49.4923	96.7457	579.573	64.8879	15.2223	60.7991	48.3964	0	56.8149	13.5462	128.02	104.563	0	7.36335	531.416	65.0149	29.0749	26.5609	0	31.1309	49.3238	0	282.897	12.5632	0	89.4188	116.806	0	219.993	0	0	63.0075	483.73	0	17.6008	22.9754	91.9595	0	0	12.1307	41.9151	58.0121	257.901	88.5257	170.657	0	16.219	21.3579	0	4.82329	100.431	409.159	0	119.749	505.965	76.9362	66.1343	0	124.349	0	249.284	1099.41	0	92.573	106.085	73.7288	0	27.1685	10.5159	1	217.934	27.0168	60.6406	0	7.12663	0	49.4297	209.443	0	80.7184	0	38.5936	17.4582	0	44.5279	0	381.899	350.144	51.0984	0	40.129	74.1633	14.9112	82.3284	44.3867	9.1241	15.5693	186.226	0	36.9703	0	44.4659	73.7774	26.3206	4.24404	27.7437	14.4013	180.476	0	5.08155	8.74223	6.41228	51.7176	19.1868	0	13.8738	0	13.805	205.669	0	16.3148	220.701	50.2595	26.3365	58.5293	12.1975	27.9335	1	70.1546	156.502	50.211	63.9666	64.5907	41.0033	126.283	25.6134	130.56	52.1403	0	2.41797	35.279	520.053	0	0	118.796	270	56.6813	291.945	0	35.2458	122.963	36.8151	55.5108	45.4262	0	522.934	27.5493	85.1401	27.1708	14.265	0	27.7781	0	313.005	634.924	139.322	27.1149	138.02	73.9849	34.9951	73.7917	0	318.901	25.9275	0	141.342	12.9958	231.013	44.395	35.5285	129.018	0	24.5781	33.6897	733.442	111.207	181.43	0	0	31.1161	61.6655	1	0	257.576	82.2605	28.7424	0	25.3945	83.7921	105.618	0	33.7927	495.595	0	0	262.508	46.131	281.825	70.7727	9.89199	107.256	2.77959	216.192	10.9103	244.05	297.841	36.206	42.7951	46.9137	0	103.566	536.175	0	0	7.66452	0	23.8924	26.6371	0	1	65.213	310.682	76.4968	70.9801	184.626	133.255	0	0	213.869	26.1589	1184.11	96.0899	240.044	46.7973	0	43.5	0	24.0118	29.7486	17.6429	114.122	164.893	45.5174	0	78.018	48.3326	0	0	91.692	258.26	25.7014	223.85	28.6755	461.972	166.856	0	139.261	217.501	150.682	275.854	82.1475	667.723	42.5132	0	89.0689	214.794	0	33.364	0	74.4191	0	295.793	389.429	573.219	106.016	0	19.2125	23.4045	110.906	616.244	30.9276	572.56	130.764	78.2215	0	37.834	44.3504	226.859	2.58466	39.1079	0	164.313	34.9931	23.152	33.0673	6.63892	23.3448	0	70.2461	0	49.377	1744.97	466.11	0	135.267	16403.5	0	0	176.452	28.1296	190.537	59.6915	67.9747	0	132.998	68.4115	45.8297	124.81	814.751	1700.14	415.374	13.6553	145.628	653.891	0	16.0435	37.6605	138.031	316.463	12.9914	89.9813	0	0	3.96773	486.976	0	138.723	0	31.8063	258.752	106.511	31.3207	111.059	364.686	59.919	0	0	113.225	39.1636	30.8113	300.033	0	211.905	67.7729	475.888	136.236	0	0	1	4.64835	29.2475	0	99.0706	203.504	62.0805	14.9222	40.7746	38.6191	0	0	79.0306	0	169.853	80.1537	101.261	2.14024	70.8068	56.6205	438.103	22.5333	0	253.497	43.3481	0	67.6371	257.463	0	0	155.68	186.535	66.9703	3.41511	24.4941	94.8304	191.119	64.0664	32.8494	227.596	1	0	248.932	0	28.795	45.1555	735.188	175.151	0	170.855	128.153	134.855	0	65.5392	563.904	43.9256	33.9025	402.55	133.378	15.2402	156.377	0	4.90082	6.54712	58.9869	0	62.8274	0	0	26.2221	203.982	0	238.429	36.8647	68.1523	0	36.5313	48.473	23.2499	813.489	0	2.27954	25.7039	0	68.5175	25.8172	0	0	29.2785	93.9343	73.5414	77.2092	81.1906	19.5387	0	63.0554	20.6714	0	93.701	0	21.1506	96.1167	5.96652	8.8262	324.354	96.3832	189.852	22.4636	21.0312	7.2735	51.244	382.189	28.4038	13.1711	0	0	53.4447	267.381	37.2239	50.6036	1040.07	0	0	39.3753	0	52.1335	9.88895	89.9669	40.8732	368.623	51.1464	44.1528	71.4182	453.345	102.659	0	0	98.0879	182.941	188.969	7.5192	0	19.7886	0	9.27249	239.158	0	32.4481	100.002	191.798	2.2459	14.4283	128.18	357.012	466.971	57.4669	124.802	94.8682	73.0771	7.78339	0	43.8691	0	32.061	555.919	145.382	85.3831	183.106	0	556.757	916.212	71.0659	52.2599	580.002	168.474	7.1878	351.084	21.4061	226.039	69.3091	0	163.36	0	0	49.6188	593.792	265.722	434.636	0	187.1	51.5364	42.6788	68.6213	193.893	239.283	93.7669	0	0	11.1856	300.088	213.398	38.3019	35.2749	69.2812	470.971	61.3113	22.1714	9.85093	75.466	103.574	10.3909	0	0	2.9423	868.235	0	0	188.093	52.4098	108.615	33.0263	0	31.6456	15.3778	90.7453	61.5448	0	142.966	15.3682	52.4584	40.7434	5.73572	0	28.4049	120.251	8.80125	37.7697	0	0	67.562	0	7651.48	7559.64	6176.4	6689.84	6048.16	4370.92	4161.96	2450.71	3305.07	3405.14	3365.1	1764.68	3017.07	625.3	2940.9	2489.99	1741.14	2381.22	2377.89	1659.5	1500.59	1744.09	1744.09	1744.09	1744.09	1682.33	1854.12	1854.12	1854.12	2258.89	1522.74	1776.49	1805.06	2301.67	1877.68	1336.99	1700.23	931.232	1693.31	1506.66	483.562	1588.02	736.709	749.953	959.192	344.165	1454.83	610.281	1019.47	1019.47	1046.21	936.186	1130.02	701.147	877.242	705.045	1384.1	707.818	694.752	650.953	1284.33	747.758	900.724	600.625	854.504	629.166	878.113	869.85	768.139	785.97	666.697	738.489	612.1	545.367	560.082	619.256	629.207	761.782	262.462	708.813	921.243	769.627	847.368	501.537	690.944	484.358	875.334	679.93	281.988	736.48	481.626	581.773	850.677	265.886	697.652	632.417	1071.08	678.346	598.186	378.063	243.82	458.896	548.489	436.126	537.368	295.752	722.245	527.772	372.741	486.107	540.358	312.406	404.309	332.692	806.446	526.861	484.91	483.337	557.091	508.967	444.331	537.653	85.915	455.645	495.041	497.539	428.631	323.046	420.506	588.523	254.001	396.845	361.118	301.552	411.56	430.942	478.485	388.695	465.345	490.007	382.409	415.229	447.131	403.601	350.408	464.084	683.081	223.323	518.786	510.413	379.604	111.597	543.928	467.068	371.877	424.097	444.745	431.462	414.737	135.579	645.188	69.8699	171.076	217.338	398.836	311.842	376.908	486.535	291.815	213.878	213.878	400.351	386.083	377.253	300.647	367.425	499.834	464.66	333.526	249.814	309.732	391.664	222.506	414.897	452.51	382.567	276.819	355.675	341.193	282.832	293.345	369.68	360.107	299.173	469.905	341.056	534.159	287.773	247.802	454.192	527.696	78.0139	366.086	281.34	278.56	344.646	163.095	301.785	349.171	214.036	335.919	331.601	309.599	336.788	379.607	311	306.455	280.001	346.17	221.567	285.989	451.632	186.629	302.952	225.15	342.474	264.441	256.404	300.487	232.966	297.722	79.1392	236.081	337.98	269.086	277.758	250.248	259.737	432.698	387.653	267.813	282.149	259.855	239.29	110.165	301.404	312.839	257.807	364.808	187.368	198.22	106.535	269.096	695.551	502.128	288.51	334.916	290.96	416.022	249.902	269.168	99.8464	234.319	143.919	345.362	309.292	338.792	280.05	226.761	141.376	218.313	133.074	267.064	205.41	216.954	203.383	333.999	389.997	216.153	291.852	208.819	253.948	278.803	270.289	137.021	260.793	217.731	228.012	160.169	242.299	226.494	196.027	208.653	176.563	409.486	281.373	234.965	184.343	221.878	153.724	226.795	201.421	200.927	270.974	481.312	183.914	236.327	420.322	345.28	273.976	210.912	282.517	282.517	79.3329	68.6536	152.489	307.06	258.042	257.557	219.04	129.994	77.3426	248.491	210.988	101.957	178.767	193.518	135.931	291.355	215.122	211.577	221.493	294.054	190.764	57.9613	220.905	176.947	270.915	208.888	192.316	156.548	214.112	237.262	114.916	208.248	137.633	170.008	108.45	88.3949	218.457	182.408	342.207	90.5253	163.633	229.06	79.2625	202.581	232.938	174.281	161.017	176.145	209.79	211.441	258.742	193.698	144.096	199.705	193.55	173.229	233.274	187.628	295.756	62.698	196.604	78.8494	88.6284	192.112	211.029	93.4244	141.476	145.435	188.848	153.215	153.215	193.963	144.693	107.517	63.838	82.9551	170.303	186.571	121.111	149.146	190.44	171.946	177.63	99.5012	146.497	242.456	167.05	157.159	176.984	123.313	163.903	98.3658	67.0847	152.975	167.368	201.671	137.535	111.265	139.036	222.116	222.116	222.116	186.045	191.78	155.66	155.66	155.66	151.36	213.849	93.6344	115.408	161.201	160.741	102.875	112.344	183.52	99.0126	165.209	187.144	167.93	88.8622	135.134	123.153	81.6657	249.532	202.982	119.166	158.635	115.513	141.987	193.576	159.107	145.119	148.349	148.349	79.9122	161.323	147.931	125.357	194.755	231.021	229.402	155.584	233.11	114.915	153.265	189.458	111.014	150.894	150.309	136.291	124.464	107.576	121.198	122.203	148.017	135.088	78.4833	142.535	137.619	70.0406	177.412	127.663	66.3407	122.851	164.795	70.068	108.479	117.3	117.454	82.6637	140.06	156.824	98.9687	62.582	133.497	124.005	121.738	116.839	90.2306	217.498	136.991	188.777	126.047	168.517	104.714	305.439	136.326	177.583	149.881	107.092	150.285	148.277	89.628	200.821	102.786	119.112	103.565	92.5526	68.4244	66.8582	124.816	396.291	112.555	212.705	108.824	154.692	126.813	85.4362	63.7673	191.967	146.687	90.5939	85.4166	77.6409	137.819	153.512	55.7983	101.276	78.7203	278.768	89.7621	86.0835	86.378	157.921	104.766	81.3697	134.902	116.339	59.2174	127.075	172.695	117.8	105.777	65.2961	144.143	89.5823	294.772	113.522	78.7722	97.5389	118.764	122.77	517.519	63.0539	226.729	95.8561	146.442	75.8506	80.0882	192.933	134.4	107.208	108.452	231.536	231.536	78.8878	112.857	71.6905	72.2183	90.4419	78.4984	104.042	79.7255	78.1432	76.7812	81.4417	65.4795	316.053	125.472	72.9416	113.317	86.548	142.403	73.0599	96.2973	132.282	95.7903	79.3569	120.464	401.693	125.797	64.3204	83.8107	163.617	154.979	104.232	99.8792	59.2136	84.4846	93.1109	60.491	54.3379	82.6407	90.1764	86.4644	93.7254	100.131	176.579	124.665	131.79	110.89	84.7923	94.7583	88.9777	72.7892	72.7892	107.601	60.3459	77.1123	111.217	94.9018	96.9782	96.9782	73.3201	85.5546	131.448	71.1609	62.3421	108.576	95.1769	62.3331	126.792	120.842	69.4208	136.667	75.801	78.4954	84.9122	75.4065	90.0761	152.821	125.232	98.6577	75.132	91.7463	74.3761	157.274	95.8952	68.2746	65.0639	73.1696	84.7353	58.4945	129.194	84.8053	120.246	66.0686	93.5726	84.9322	70.8622	88.5102	171.805	88.4849	80.5189	80.5189	72.2243	88.5451	96.2762	88.5209	78.1751	424.035	424.035	88.5571	143.611	52.7897	65.9732	121.653	107.186	74.4568	92.7759	99.9203	108.07	117.468	88.0311	81.0384	95.8182	63.3743	73.385	77.7915	100.371	89.0842	90.9782	93.6147	60.116	57.2008	88.4204	80.4913	87.6233	72.7365	62.7265	88.5628	88.4255	66.2739	79.4107	69.2597	93.7355	86.6377	72.1558	79.7594	96.1914	92.9727	72.1395	51.0992	97.4357	122.421	122.421	80.9505	85.7144	79.01	76.0875	158.154	530.319	70.5872	106.727	55.3277	82.922	87.981	78.1777	83.6511	73.8283	80.0709	88.9931	99.3695	84.0365	74.1474	110.753	110.753	91.8354	125.738	102.759	102.759	99.1046	96.025	74.8402	97.8996	84.7878	85.8741	69.7992	84.604	91.9206	73.251	69.4363	77.986	67.9689	78.5724	104.715	101.486	90.811	96.2981	81.3276	71.3945	85.6674	82.4577	107.745	69.7552	67.0354	94.0336	51.6861	51.6861	82.3152	54.6639	103.339	49.0123	49.0123	90.5139	92.8621	80.2345	73.7739	73.7739	73.7739	73.7739	73.7739	73.7739	73.7739	73.7739	73.7739	79.3726	76.5813	97.0138	77.4619	64.2911	83.7891	90.9488	83.4478	49.5459	49.5459	85.3608	87.8441	82.6882	93.0615	64.7047	74.2366	91.8226	83.1107	77.289	110.185	82.8865	64.9369	64.9369	64.9369	81.3946	84.0766	75.1987	56.8249	79.9969	65.2441	97.0754	101.172	100.314	85.1195	89.2641	87.6261	79.5944	65.2816	118.304	74.5039	89.2289	97.6545	77.4678	64.8198	52.6379	75.3011	117.551	117.551	83.9246	98.5666	107.028	85.162	55.4929	94.0895	101.881	60.0023	65.8299	112.594	75.6126	84.7417	79.692	81.5645	83.6531	82.5291	78.8028	86.0397	88.5636	90.0561	98.3122	95.0557	75.4645	85.1939	63.7976	77.1451	101.796	58.444	78.4558	83.8115	65.8011	97.4719	84.5884	72.4093	77.9577	79.3309	58.5566	88.5276	72.4949	100.732	77.4042	77.3325	89.1899	78.5409	82.2044	100.368	95.931	80.9319	72.9916	93.1371	78.6704	97.0552	78.0815	79.6265	81.73	68.7027	47.206	85.9404	74.4569	83.8734	81.7355	63.3766	85.1543	78.1162	77.3433	152.989	101.748	83.2113	65.526	74.0401	148.919	64.0379	84.6052	95.0884	81.9154	81.2942	80.2589	90.9779	73.094	75.046	57.5318	76.1717	74.7765	88.1005	91.2178	87.3137	61.7741	61.7741	76.0185	61.3408	73.3614	69.7451	97.8747	69.6702	69.6702	87.7282	83.8228	124.661	93.169	61.826	86.2825	114.157	106.632	86.5449	52.3774	111.014	99.8144	128.255	71.5533	71.5533	92.035	66.4319	72.7759	54.8723	85.7118	121.841	119.227	53.7726
RO006395	105.348	0	31.9458	0	315.295	0	26.6556	0	0	60.4933	0	96.9078	52.5569	248.71	22.7957	41.3976	0	31.2615	39.7393	0	28.5897	602.842	0	0	0	93.9425	276.403	30.9932	29.0381	0	28.5334	0	139.899	105.804	43.2788	140.6	25.5554	160.746	51.8185	385.588	169.324	330.703	0	14.1142	67.3783	40.7859	33.9924	13.1484	399.46	97.6768	496.221	0	735.332	38.2199	0	17.2722	173.871	0	0	106.648	492.612	50.4999	0	143.748	146.783	32.8316	89.6587	70.9909	112.551	879.281	7.87144	21.9436	70.9253	547.796	0	21.1175	52.4397	543.572	0	131.695	200.899	113.06	334.458	20.8774	0	130.806	21.8346	13.4057	66.2553	5.86511	42.3417	0	46.4852	98.093	0	0	187.266	150.448	34.4634	32.963	84.8067	44.9324	60.9437	28.5739	512.405	0	23.8261	210.78	7.40467	21.3238	9.66222	707.779	130.427	34.3255	622.894	60.7964	117.193	362.376	33.2669	23.9845	119.903	14.793	6.482	4.92869	0	0	351.06	27.4822	86.2267	263.112	15.8291	0	30.2365	40.2968	95.2792	50.1664	236.414	104.92	32.3893	169.355	43.7118	0	30.4352	3179.97	10.3278	0	9.33255	174.968	20.3532	30.7992	43.7188	0	0	288.874	60.2097	108.166	407.894	55.7009	28.3388	173.915	69.279	35.5949	0	202.505	54.7575	99.9145	73.5814	268.657	0	98.0085	45.0997	121.297	23.9519	96.2531	578.035	132.604	0	98.9379	52.2209	1.88615	3.47103	968.516	15.9897	142.128	353.196	395.673	40.876	79.7093	19.8127	0	51.3228	14.7167	33.5559	155.625	50.1936	394.421	31.1282	284.713	180.137	55.8401	3.2018	59.3369	0	59.0219	11.136	111.696	435.476	0	159.691	0	0	0	0	16.2031	79.0005	2.65378	0	180.642	1084.85	68.0572	1623.92	220.895	318.851	7838.14	433.151	27.6431	12582.4	1341.43	3950.4	1848.83	341.236	35.4466	1756.31	47.2465	4.08244	0	0	110.488	56.2663	128.759	42.7097	19252.6	19289	150.608	1566.44	905.083	223.433	1237.25	754.301	91.5371	0	258.071	125.334	108.326	0	445.126	266.88	10.9101	27.3253	87.6862	94.7648	2389.42	89.0635	373.452	58.6317	41.5407	190.958	0	0	0	0	26.9262	19.2523	883.774	341.975	2719.64	0	6124	471.516	1479.39	138.822	740.326	66371.7	248785	44.9975	66.6905	54.3981	6320.92	8616.69	160.3	254.041	30.1298	52.3395	65.5298	1203.6	1254.39	2141.58	2.14748	59879.9	43.0917	0	65.6365	0	38.5245	66.5426	98.1685	122.565	31.6735	561.664	743.899	230.198	37.6699	271.523	687.999	20732.9	339.234	182.73	17.5064	8519.78	0	1623.42	57.8903	9.63568	42.8705	0	59.0087	23395.8	17.8001	2479.99	88.926	27.6198	180.671	12.5511	238.979	165.232	33.1756	0	3606.17	73.0738	0	292.919	92.2822	0	44.6739	7.56757	37.5642	865.066	210.141	0	30.4629	149.7	75.7738	26.0761	15.8987	0	209.079	362.662	14.4266	89.8026	72.8732	139.59	19.5961	44.2214	1610.17	141.497	74.7071	495.863	13.1547	104.924	0	29.4818	50.7749	240.377	146.16	250.353	3591.25	279.778	913.265	3175.13	27.5145	0	12528.4	2372.74	31.8255	105.912	236.904	34.2646	45.6512	9.60266	1922.14	746.234	2701.97	99.7002	1586.25	581.377	621.741	742.026	87.137	300.876	193.592	0	182.698	251.405	477.466	0	370.792	0	34.8767	75.119	0	166.29	114.365	228.93	88.0443	0	321.269	249.55	363.033	748.448	161.848	608.812	0	285.652	155.714	28.7298	74.0702	121.952	77.2561	46.9378	299.555	490.773	139.396	93.1998	0	1980.18	6513.5	0	646.158	86.9977	178.648	8718.34	479.693	3429.88	1420.79	3672.24	3.51185	0	0	156.278	28.2906	0	657.258	22.5979	229.511	257.389	891.293	0	47.8822	63.8944	3964.24	1107.66	1952.69	244.221	0	16.8885	34.7568	0	75.9379	58.2745	4445.9	0	548.699	20.5	376.551	40.6155	30.252	99.666	24.6738	4.24935	0	0	136.338	729.846	1226.93	0	310.398	63.1168	165.017	18.1318	53.165	67.104	1827.15	286.688	1605.77	20.6506	59.8003	0	0	170.083	39.3461	25.8955	133.909	248.02	0	19.4855	128.435	42.8388	273.461	0	163.63	0	0	59.9922	18.2736	103.348	164.734	426.948	921.317	49.9981	8.55398	118.634	419.163	793.39	44.2332	12414	5495.26	0	878.246	50.6494	105.482	1337.49	88.6657	0	98.7121	258.202	29.6365	242.134	115.434	794.865	788.75	27.425	23.031	0	484.22	0	400.296	114.726	28.9696	90.9748	0	132.476	77.5877	167.57	291.802	14.5024	64.2387	629.799	0	379.714	386.267	798.746	1116.81	1012.09	128.439	273.742	78.9375	35.5043	85.0449	0	306.362	1090.51	24.0951	203.624	328.551	1324.13	109.971	3402.72	28.5745	0	0	0	9.87501	20.2012	254.623	63.8036	137.968	47.7543	94.2899	1646.32	959.038	90.7	135.848	47.8534	273.209	47.0554	19.29	2065.93	23.2278	0	90.9255	72.7626	597.153	34.1983	0	277.134	184.222	0	1192.81	158.768	663.544	136.275	1010.76	276.986	21.8973	2317.38	94.5254	76.9337	15.0232	53.7712	7564.11	407.908	192.714	0	17.6331	0	19.3896	83.9362	138.328	19.615	38.641	803.948	421.999	1140.03	353.091	28.0122	380.234	341.644	311.088	27.4603	257.206	109.862	1942.67	50.7248	14.8784	1.65969	218.12	0	84.2179	10888.7	45199.1	106.006	211.355	100.039	46.7164	515.037	2042.61	84.1588	928.475	86.1929	5.82988	684.947	828.283	363.444	40.0733	215.905	235.918	58.9947	518.278	22.858	27.3497	137.14	512.05	175.878	1438.05	34.7846	29931.5	36.3426	0	35.7924	0	31.3736	51.2771	2.61806	196.08	115.467	63.4573	0	2629.91	359.5	69.8013	152.368	21.9928	26.542	2501.61	1166.32	548.278	3.79418	171.537	91.0472	41.6332	252.629	883.825	45.4649	54.032	201.511	40.0948	27.1331	22.8019	43.1564	30.9463	236.934	168.809	18.5584	48.131	380.757	1208.3	2730.15	209.724	479.061	37.5857	28.9589	305.933	795.445	151.463	40.7751	4.9741	0	12.0525	423.153	0	30.0639	118.48	137.243	0	44.0216	254.637	7.79562	0	0	27.9175	292.271	43.7494	55.5186	295.967	0	552.305	79.0995	48.6019	161.371	72.5594	78.1245	54.7289	0	344.07	195.595	89.6179	36.1034	0	0	0	160.709	18.7121	97.5843	301.932	257.532	40.1043	181.022	19.8439	419.456	1227.51	1287.01	669.623	743.029	221.168	1.79019	198.284	0	225.383	3997.14	0	379.055	675.493	16.2115	121.567	7.82024	337.833	56.2531	36.4008	0	32.9476	131.941	44.7361	17.1642	325.967	889.015	87.37	25.0579	282.735	10.9	0	0	0	0	22.6891	30.6464	1170.63	27.5101	15.8463	20.0418	13.9337	318.393	18.5215	67.3907	216.056	1	42.4392	45.4976	74.1447	1625.21	123.863	31.4324	401.361	240.796	0	11.912	134.657	33.94	0	27.4793	219.416	56.9625	54.9606	53.3376	71.6253	4.22469	1718.93	36.9443	0	1102.55	71.2117	27.4945	65.5049	85.0244	136.048	83.1954	209.958	4748.41	122.849	296.596	176.852	8.61227	24.4534	0	298.299	49.3336	40.0789	100.544	60.1091	102.03	185.875	746.739	34.7449	0	624.909	248.623	681.477	203.464	223.896	28.6424	7.30257	8.56584	23.7928	1562.76	75.8081	69.7112	141.788	294.866	137.768	0	170.267	264.176	0	0	182.302	0	19.6164	11.9293	91.5036	0	4974.83	52.4559	170.033	726.068	17.1302	583.641	1188.49	503.076	0	40.0924	136.082	108.272	1323.94	234.851	21.4311	137.354	391.406	647.338	166.113	0	71.0661	250.479	312.019	65.8634	521.464	231.389	0	26.1418	0	339.069	34.8953	0	42.0708	0	0	576.549	339.612	178.826	0	74.3317	270.09	147.2	0	86.6423	36.8157	550.898	38.6856	52.2218	0	76.4715	333.529	130.824	140.589	12.0083	0	0	342.618	1251.15	177.934	11.1224	84.1156	117.303	39.5262	0	0	1	4568.95	1012.69	14.7885	408.286	261.177	103.893	1735.17	19.0307	0	15.3891	0	162.687	0	731.716	3105.97	129.946	388.997	84.9656	0	1102.28	554.746	268.028	366.443	145.62	41.0924	439.372	0	105463	5110.68	12380	191233	67.5418	0	19.6723	220.686	3633.3	130.784	30.0553	0	29.4201	17.6799	0	1228.28	14.2898	0	0	0	3055.59	72.0783	0	59.061	468.28	191.256	62.5902	466.213	116.795	169.566	0	34.598	444.228	44.8691	28.6957	323.49	0	77.8412	86.9051	0	127.552	70.5128	26.1504	1017.63	0	0	700.795	171.166	119.555	198.836	80.855	111.341	1410.38	1474.74	63.9912	19.5429	0	171.186	0	89.1941	38.1824	494.404	143.791	5325.94	0	28.9399	440.847	24.079	36.5847	15.2735	0	29.9221	62.2303	3335.89	26.1772	23.9102	0	0	8.9845	9.97959	68.842	26.1734	5075.99	89.0522	420.944	228.92	0	258.795	0	54.8059	36.4413	26.0014	231.551	47.5783	21.1148	57.1607	365.355	15490.9	1	8.51098	10.9023	55.542	236.631	6.81225	3652.56	0	0	21.4302	58.4418	0	31.0375	9.33799	254.766	185.259	185.051	35.7901	22.7459	151.331	146.398	334.887	177.79	1640.32	0	1290.03	19.0913	7.01113	0	46.9451	495.669	0	0	32.896	133.45	77.0467	31.5095	72.2421	65.3398	701.559	0	0	37.3275	2.07415	357.936	100.092	16.2839	26.0537	10.4282	29.9546	197.261	0	134.169	0	86.7009	0	0	570.035	151.864	0	23.0073	232.689	166.617	8.26617	20.4384	24.1676	14.3731	41.0811	12.6633	406.644	0	123.729	187.284	10.2427	1016.08	12.4473	140.123	0	61.3353	79.9635	37.0683	160.875	45.3371	502.68	25.2523	116.78	0	29.2687	10.857	30.4826	387.566	171.851	24.036	0	95.5583	0	44.3846	106.868	32.6971	0	0	265.751	16.2578	0	0	811.107	5.69162	168.018	153.641	87.4163	2.89606	96.461	0	414.991	51.9188	125.577	14.3998	519.285	133.746	0	153.977	2.213	111.145	36.8794	248.459	17.794	0	17.5152	0	71.9137	17.0986	22.5098	33.1036	96.3175	12.1091	68.3403	45.2067	4691.61	63.1697	0	0	44.5607	54.053	11.6765	11.592	299.223	92.7014	89.6036	16.5588	10.1622	42.2342	11.2361	19.5197	230.226	1209.73	3111.21	34.4031	12.7247	735.382	25.703	999.134	296.968	25.6607	10.0644	65.4933	557.615	71.9581	0	29.6934	49.4235	0	42.5571	84.6937	101.449	123.737	0	0	484.584	51.5558	35.4205	19.2708	23.2721	1	55.0232	0	323.609	22.177	0	65.4401	4.03743	0	165.765	0	5.06921	54.6944	482.548	0	5.66006	46.6668	100.856	0	0	18.4896	33.9248	35.9214	256.641	50.2417	218.91	0	18.1164	0	0	10.3064	65.2866	497.531	0	85.036	694.326	30.2578	65.5269	0	162.674	0	167.977	903.231	21.2612	102.563	75.6488	172.085	0	11.5618	8.11429	1	296.121	88.6132	102.323	0	5.2196	0	40.6746	120.431	14.0549	154.024	0	27.7084	13.4783	0	36.6925	0	337.383	351.815	38.184	0	26.3503	0	18.5862	64.0102	44.6306	0	75.1104	84.9016	0	17.6822	0	43.1649	95.6039	61.2349	2.5827	31.8383	11.2648	132.629	27.505	13.7368	7.22208	11.9431	23.141	13.1032	0	58.2812	52.6936	0	267.204	0	23.5101	37.5765	0	17.3141	45.7591	10.7177	31.3242	0	31.2074	113.573	31.5533	0	18.2753	75.6863	60.663	49.0016	61.1062	12.7118	0	0	18.6102	399.087	2.20159	0	80.1438	189.222	32.7865	238.321	2.23735	36.6961	179.224	70.52	84.806	45.1139	949.663	391.265	16.9164	63.2589	27.1768	91.7687	1	25.9144	0	172.936	570.56	115.255	75.621	138.141	39.7237	24.0624	216.068	28826.2	268.835	67.9087	0	92.1661	25.0428	158.544	42.7359	39.8941	150.283	341.044	11.0609	52.015	557.25	76.6057	141.231	2.53433	23.0479	35.6967	47.7185	2.82494	0	203.826	67.32	29.9834	0	0	39.5748	102.8	10.0792	38.2192	480.763	0	0	207.629	59.8671	321.778	27.3274	9.52779	100.407	8.03679	205.782	0	232.181	262.708	18.5462	62.0288	57.9748	0	112.083	481.366	83.5943	0	11.3071	0	149.213	66.5787	11.8452	8.05863	34.3467	48.7301	81.8255	13.8304	99.5646	94.879	0	0	178.424	37.3612	751.305	87.6899	244.841	48.3589	0	49.5166	0	20.4144	68.0071	0	18.7463	103.077	174.008	0	47.1274	37.7736	26.7308	0	42.2893	182.43	0	223.048	0	385.453	96.5521	0	119.446	187.346	188.585	234.292	57.9319	1104.78	49.2762	14.9835	45.2907	219.302	0	68.1789	117.611	17.4299	0	289.084	192.979	440.524	102.359	9.72437	4.62799	86.4658	0	724.097	17.1176	868.13	103.134	66.4934	0	21.6279	19.2957	34.7447	31.5124	8.65006	66.0167	55.2892	42.4291	31.8078	20.8021	25.4061	235.382	0	74.8963	118.214	0	1414.25	316.956	0	22.0496	5499.13	0	56.3746	68.6735	12.9015	103.486	44.0351	43.5641	7.46062	141.185	47.8831	30.4291	148.187	663.286	1518.71	363.731	28.467	132.318	205.175	0	9.4218	36.167	73.6803	407.875	25.2458	85.2658	77.7414	12.9905	0	392.379	8.44112	112.624	1	6.90661	242.528	97.7636	17.8385	73.5514	296.571	59.2335	0	4.10937	57.6242	27.2729	82.9547	331.513	0	178.244	52.9261	390.914	103.541	0	19.0109	3.35525	2.04307	20.9143	10.9594	129.341	195.016	56.5836	0	21.3676	34.6765	0	58.143	64.4423	153.524	60.5515	90.9346	69.3758	0	38.3144	32.0528	348.257	20.8382	0	202.242	13.7466	13.3949	54.0272	158.639	0	0	133.045	177.222	76.6583	61.3606	13.2602	99.3489	129.963	23.1687	24.2935	132.87	1	0	201.155	12.8587	37.3889	30.6247	757.042	83.2913	0	120.068	77.6635	109.017	45.668	46.4426	451.325	38.2734	38.6993	343.723	0	58.4173	126.048	20.9395	5.92679	0	82.3893	13.5497	101.81	15.8309	1.68877	0	231.789	0	421.9	34.5336	71.7861	0	22.3312	28.4622	0	605.574	0	1	36.576	0	37.6722	0	0	0	8.44021	81.1956	131.596	66.1279	84.4544	13.8017	1.78299	0	0	0	47.1763	0	40.1849	190.18	5.75886	7.83347	953.218	61.2242	179.658	16.356	66.2948	7.26606	59.4296	244.257	20.8054	0	36.6662	0	58.7537	387.517	55.5508	32.9927	490.58	0	18.1486	58.7113	0	97.6132	0	70.0652	51.8163	100.027	25.1712	37.6364	60.502	335.631	112.899	0	0	97.5187	237.642	194.837	10.7107	0	36.642	0	0	319.331	0	17.5737	60.9603	120.635	3.06803	89.8199	114.154	330.144	364.423	0	96.544	79.5348	47.5719	0	0	23.5738	22.0831	20.3171	361.957	165.797	87.3722	128.638	181.989	557.444	428.874	64.4151	38.6633	1002.78	263.115	0	160.706	19.9443	412.937	50.7975	31.8354	238.214	168.409	24.1176	5.87848	510.757	162.56	306.373	7.42428	131.317	40.143	33.46	0	187.504	122.822	81.0364	0	0	13.5318	139	184.67	71.7512	25.114	79.4878	400.563	11.5167	39.4051	4.74065	74.0606	138.744	10.8884	27.0543	12.5299	153.303	802.55	0	0	176.977	119.948	130.548	35.7375	0	31.2816	8.75076	65.825	47.4211	17.4254	110.812	14.5858	45.4661	139.114	9.49985	0	28.9871	88.6557	0	30.8628	19.1294	0	56.5427	106.151	9286.34	7550.24	9136.78	9572.88	5892.9	3926.71	5182.57	2405.32	2927.93	3693.39	3752.19	1719.56	3613.27	2011.33	2195.19	2276.35	1810	2409.26	1902.98	1728.41	1796.31	1901.62	1901.62	1901.62	1901.62	1852.24	1209.56	1209.56	1209.56	1842.74	1960.86	1902.58	1733.49	2663.61	2200.51	1287.27	1850.01	936.738	1808.95	1012.59	900.635	1443.03	878.027	684.752	865.697	255.972	673.109	668.013	756.757	756.757	786.976	1172.83	725.196	822.417	1043.74	1041.18	1182.28	887.837	471.269	463.354	1378.56	922.368	1011.48	1345.98	1100.22	966.932	801.752	983.28	807.739	624.332	761.062	832.345	876.068	516.891	954.751	568.333	717.131	921.345	627.257	679.713	733.92	640.729	902.452	676.137	724.359	1035.81	646.949	538.331	400.172	651.886	609.628	611.256	796.151	401.525	711.742	463.325	587.513	554.513	552.616	427.204	950.509	554.578	185.988	418.52	477.422	266.327	216.537	562.803	462.38	579.886	561.633	430.505	360.968	401.325	467.714	434.952	415.877	612.324	487.643	110.717	620.529	653.822	478.634	569.972	447.149	375.604	308.136	329.777	539.417	507.207	420.352	404.547	452.352	440.702	196.026	353.146	409.218	472.948	383.626	536.086	489.766	468.901	374.342	537.855	167.297	310.244	71.1281	439.265	339.776	474.745	462.818	100.609	483.161	570.165	463.903	518.95	437.324	372.811	366.629	142.934	569.328	403.956	214.658	285.893	672.891	72.2894	335.367	356.515	312.553	365.055	365.055	304.909	406.712	317.022	313.564	381.373	313.992	455.069	361.657	490.947	372.558	177.133	231.371	333.19	471.614	290.055	165.718	215.003	333.798	366.045	392.764	354.163	253.048	325.538	381.053	376.75	268.451	303.525	189.462	192.504	480.475	165.201	362.633	308.496	303.745	302.221	181.958	357.765	245.689	122.393	198.458	316.832	335.987	117.169	323.192	356.708	328.475	371.829	162.679	279.594	293.491	404.357	206.751	228.225	291.811	372.435	212.027	280.988	196.438	345.9	443.678	410.829	82.5746	311.909	193.195	268.735	303.224	298.926	726.989	281.297	224.692	111.146	170.789	314.744	134.883	303.325	363.393	299.569	349.136	306.405	144.314	59.5079	186.38	575.064	84.3331	61.4638	354.861	294.474	97.8241	170.685	209.65	262.092	237.984	283.422	361.584	180.137	213.835	612.692	155.059	307.584	187.548	181.47	126.991	210.36	92.1635	218.845	95.7206	313.654	199.792	146.834	262.934	294.503	169.124	217.395	116.523	271.279	253.877	390.156	259.932	423.59	248.209	248.591	248.604	228.092	236.749	239.881	217.236	193.694	204.163	203.233	223.701	285.139	246.504	267.352	126.833	221.212	184.731	639.855	127.412	269.075	216.83	263.273	263.273	83.2721	115.288	151.189	155.739	293.159	235.851	199.508	76.5975	77.2085	242.446	227.105	145.81	258.53	190.718	249.145	136.53	217.303	339.497	163.003	252.21	201.596	136.821	351.732	80.4474	112.842	392.757	175.203	216.807	262.893	195.017	171.087	208.78	180.408	194.671	98.4626	200.643	202.723	247.205	84.7357	83.0583	196.578	135.335	87.6551	172.239	115.903	113.46	224.964	142.847	199.334	225.721	110.168	204.103	199.797	160.137	176.978	188.989	113.652	184.495	235.445	201.535	118.18	226.276	130.312	114.349	189.419	295.537	284.103	191.049	134.887	173.879	173.879	197.35	164.766	200.706	83.9563	120.716	158.47	161.529	121.804	316.62	174.271	177.844	152.748	96.1852	139.394	89.4848	200.665	73.4846	173.493	172.559	107.133	104.532	197.555	165.6	241.17	177.294	143.51	173.379	236.753	176.841	176.841	176.841	146.1	167.752	176.095	176.095	176.095	127.859	187.85	122.518	156.649	137.179	187.181	145.972	176.557	118.259	99.4937	142.114	166.31	130.577	197.368	154.637	120.083	265.428	172.97	152.833	167.59	158.716	114.591	77.6548	124.554	126.916	93.5451	125.805	125.805	141.918	153.291	106.023	123.837	100.01	88.4733	240.888	148.117	129.35	156.226	89.7974	155.251	184.919	138.023	127.347	155.336	177.888	83.4467	117.865	129.273	159.839	430.742	69.3667	126.249	144.782	82.9585	176.16	81.2291	119.605	147.799	116.398	66.9779	122.533	125.084	129.889	146.81	109.411	81.7108	78.8061	312.83	87.0157	89.4877	84.4461	203.397	92.0876	86.369	80.037	131.659	134.314	154.836	97.8401	81.5745	96.7549	177.547	187.88	90.2916	70.5721	100.402	89.6233	127.17	110.635	102.615	96.7349	96.6851	74.1619	94.4826	129.912	313.054	131.367	194.111	121.935	107.092	92.5659	117.362	108.075	94.6303	207.469	157.892	93.0956	722.599	76.2753	93.1047	94.3136	137.005	99.8398	107.717	76.063	114.476	122.933	86.5816	121.883	132.816	81.0778	174.345	113.243	106.188	87.8503	82.4961	142.132	86.3942	106.22	124.808	86.8571	166.797	123.325	164.059	109.143	94.7937	67.3122	87.605	138.343	126.774	136.376	148.173	120.187	83.8678	83.6925	104.942	108.017	275.034	275.034	71.1267	123.668	93.5138	125.133	70.4087	98.2785	73.7057	106.681	78.6902	108.168	97.1983	85.3578	113.131	84.8831	136.151	155.54	90.2248	173.522	68.6064	104.541	117.305	96.8391	148.113	63.3034	158.378	122.615	66.7126	65.6302	139.362	135.826	88.7917	476.233	120.137	84.2366	182.129	82.5244	96.5933	133.558	112.916	93.3869	83.9836	133.071	110.404	70.2139	80.9745	75.3294	96.2485	96.7184	75.3275	116.869	116.869	95.5897	103.892	104.765	76.0289	58.4598	97.7851	97.7851	64.4664	93.8294	71.965	96.6033	116.103	158.747	70.0644	108.562	99.4152	91.5105	145.299	77.7206	115.328	113.89	156.511	116.142	95.3219	98.4349	112.727	107.366	89.693	94.13	113.215	76.5975	102.607	79.3341	104.232	78.7947	88.6463	125.855	115.732	108.592	90.3507	126.048	86.1446	111.26	123.363	103.473	90.9135	104.811	78.1324	78.1324	115.915	104.037	73.2766	103.09	124.139	108.743	108.743	101.853	111.535	99.1407	148.314	130.081	95.8065	119.773	59.6648	104.984	95.733	76.5517	104.036	83.9948	388.733	67.6345	109.651	92.8592	103.053	82.1564	69.0596	75.481	81.0851	93.7775	168.09	67.8063	102.107	110.576	107.383	91.0293	88.7762	80.7761	95.4542	173.134	90.3549	66.5518	82.9965	105.859	69.6775	91.2884	83.5211	64.1326	117.92	98.6183	98.6183	87.8087	101.665	83.6995	113.77	106.506	98.8789	87.0165	90.8369	98.4268	87.5293	79.2665	105.813	88.5255	83.1741	82.2378	83.7705	122.784	110.138	77.815	80.0451	80.0451	118.908	92.8287	86.4045	86.4045	82.8954	83.3509	103.523	98.5743	87.6526	77.3578	84.8712	83.9086	129.281	106.546	84.8383	105.525	121.707	71.4743	90.0341	72.3773	83.9048	87.5363	85.0747	79.1723	118.523	82.5389	106.759	78.2325	112.309	94.8383	114.658	114.658	79.2889	104.999	84.2731	73.2069	73.2069	96.8858	73.7494	81.6324	65.8766	65.8766	65.8766	65.8766	65.8766	65.8766	65.8766	65.8766	65.8766	70.458	89.2866	71.1892	72.4252	86.7435	88.6446	88.947	81.2773	104.968	104.968	170.111	91.2615	79.7507	102.003	99.1518	87.3957	139.362	65.8843	72.5127	94.1708	97.2235	96.1983	96.1983	96.1983	97.465	82.8765	90.4881	94.2313	86.4518	85.2742	95.7529	77.5107	98.6803	83.6686	95.557	59.977	70.212	95.0176	104.285	78.0242	85.9468	86.1624	275.43	88.3324	98.2381	92.9527	90.3208	90.3208	95.5982	81.7741	82.2342	106.259	59.5541	69.2157	89.4686	137.371	98.8693	82.4138	94.4757	123.69	81.2859	104.189	107.761	96.535	101.101	109.516	90.6826	83.5447	109.594	95.3896	65.1319	87.9523	86.5442	76.866	111.58	128.075	82.7448	95.6809	92.4176	92.8174	79.5174	93.2693	83.3809	95.9256	90.5336	84.0941	98.5783	92.2185	72.3787	92.5044	97.427	129.887	84.2419	93.177	93.4316	82.0025	103.58	82.2222	89.8024	91.8531	73.1879	75.5906	95.7197	88.0131	76.5988	106.742	75.8262	131.174	80.4747	95.3847	81.4091	88.202	103.383	66.3257	91.2777	109.229	108.34	82.84	95.1215	86.8697	83.8942	93.9383	85.0619	85.5538	79.0262	94.4287	89.1824	104.243	91.7505	91.2484	101.205	65.7666	96.8474	104.966	90.1695	90.1695	96.5551	105.78	80.9308	77.1466	103.827	120.08	120.08	251.873	65.3745	113.192	59.438	133.717	63.6938	122.53	81.8484	63.5198	99.8433	61.7564	86.8661	70.3302	102.929	102.929	77.3281	125.338	115.455	95.7458	99.6494	43.1652	100.361	79.5802
RO006398	74.0577	0	0	0	164.229	0	3.42838	22.3277	0	8.9241	0	54.5156	0	69.9628	0	8.22608	0	0	0	0	6.76897	493.9	0	0	0	33.2119	202.739	45.7861	0	0	95.585	23.8699	115.529	10.3454	59.9919	170.511	0	186.088	0	403.053	183.269	251.278	45.0202	29.4414	103.56	43.3695	89.1128	0	610.42	101.309	386.333	2.54755	922.874	31.7332	0	19.8841	227.222	0	16.2738	145.292	478.253	48.4692	0	100.776	115.757	82.1662	69.1894	53.599	34.3153	741.116	0	21.9525	119.862	345.328	0	14.2819	76.1079	677.058	1.71088	170.764	189.234	126.511	208.279	26.7813	22.0944	229.509	19.9901	35.6836	102.685	12.1675	87.9385	0	63.2894	126.952	0	0	208.918	163.68	45.2864	33.3593	76.8716	37.5321	0	37.6911	489.878	0	115.454	94.5846	0	29.5524	52.5042	403.781	71.0876	52.3165	732.45	72.2059	133.966	416.344	31.1524	59.1809	125.52	10.317	2.65673	6.75084	0	0	445.718	32.2733	159.231	382.693	35.8944	0	23.4769	0	132.106	46.3388	239.323	241.328	48.847	97.2005	41.3619	66.7144	46.5532	5430.52	0	0	22.0505	184.772	61.9219	63.3042	77.5261	403.249	0	196.572	157.845	222.672	417.272	153.104	82.6833	115.58	124.615	79.0951	0	198.297	46.0048	67.2607	65.1991	51.8063	0	44.2408	80.2158	148.71	0	161.225	636.716	115.834	0	72.7193	96.7377	0	0	0	14.1538	97.056	266.435	423.631	46.4483	46.7668	35.0019	12.037	65.7879	0	30.3824	135.849	98.2637	528.726	0	207.569	182.385	94.2465	7.18178	64.8736	0	70.6538	24.5489	26.4657	1078.71	0	124.443	0	0	135.727	0	17.253	87.8469	0	45.3142	55.6853	1094	73.1837	1948.61	354.996	253.336	7899.13	416.185	0	12995.7	1826.59	3989.21	1994.78	351.479	17.6797	2813.47	19.465	6.21755	0	0	80.5095	40.8998	130.296	59.5257	24546.5	17252.3	134.756	2138.38	653.929	189.996	919.653	910.716	73.7004	0	205.211	63.6835	139.132	0	371.289	101.846	0	78.8944	107.289	47.0188	1245.68	82.4711	276.928	27.986	0	0	0	0	0	0	30.632	5.14894	1456.19	618.508	1639.86	0	5461.98	386.442	582.249	236.723	640.772	102765	338701	105.367	5406.28	4314.6	6927.01	13127	194.232	221.005	0	0	85.0578	1161.11	1017.11	2491.78	148.063	60645.2	49.483	0	38.37	0	77.7815	80.1024	69.7196	55.2999	22.3224	628.808	705.691	357.74	17.9022	175.731	894.392	22852.5	308.28	172.236	0	8621.83	0	1980.85	0	8.39044	15.9641	5.15856	122.163	23638.4	23.1085	2939.15	81.039	100.789	240.402	0	210.275	5523.68	0	0	4915.69	87.6926	0	347.194	172.615	0	71.9151	29.3652	60.4172	1129.54	404.456	838.237	33.0593	133.971	89.79	25.5213	30.335	0	268.527	234.277	0	53.5716	84.2063	182.188	15.8152	52.2295	1273.21	109.803	59.1028	85.4764	0	69.5941	16.2335	33.6597	3349.39	292.261	196.591	241.379	4614.5	456.277	744.926	2794.11	22.3458	0	13602.8	3067.45	20.5405	114.835	269.252	39.8938	77.1381	82.3551	2691.12	969.219	2777.66	64.6156	1993.96	553.425	14.31	704.56	89.6102	227.449	114.334	9.68207	216.215	344.954	412.026	0	419.728	125.001	51.5428	77.7315	0	177.421	98.8943	481.51	62.9539	2917.57	103.71	313.509	479.666	1034.41	174.634	603.303	0	236.916	32.1441	0	74.4729	204.791	101.304	88.5711	187.479	650.942	205.219	199.536	0	3732.2	20041.5	0	562.261	371.164	0	9349.21	779.773	2959.22	965.771	7015.43	45.8806	0	2.90424	101.171	61.1758	0	729.242	31.4858	306.478	278.871	853.677	0	50.2511	81.5483	2992.18	460.599	1896.04	248.655	0	42.3971	47.1399	0	181.682	45.7818	4796.37	0	546.028	43.7621	610.932	45.9967	73.1991	92.1092	12.7792	0	123.865	0	170.886	571.329	2278.28	0	229.008	2478.32	3033.09	14.9111	79.71	144.241	1642.61	377.64	1622.93	0	57.1203	0	0	680.063	98.4802	22.5546	76.6904	339.369	43.7012	0	97.8656	5.06187	251.6	0	139.227	37.5999	153.941	114.143	48.3907	142.728	138.32	681.35	876.992	0	101.276	107.55	312.335	777.441	15.0316	13424.8	5661.1	0	533.876	34.3165	79.5956	1453.3	119.064	0	127.558	283.866	25.7929	225.854	0	899.695	940.397	4.29345	55.222	0	745.743	0	399.864	111.933	56.2641	38.4705	0	88.6599	30.2991	135.335	224.664	33.3762	86.2747	683.852	0	439.119	349.547	958.051	1337.1	1128.98	226.132	317.578	0	35.1093	113.953	0	407.647	1414.39	27.9704	313.04	291.641	1891.6	190.585	3228.33	35.4277	0	0	0	6.7603	0	230.725	109.3	171.206	102.986	0	1883.11	447.266	71.078	133.542	46.7613	312.173	19.5111	53.0006	2191.83	7.90276	0	125.536	99.6861	658.437	84.978	0	300.786	128.015	0	962.508	209.243	846.846	111.814	0	308.127	0	3028.12	70.2848	84.2678	0	0	8469.3	543.083	203.74	0	18.376	27.9598	25.865	100.272	59.5519	21.4867	63.7372	552.826	377.816	902.425	406.608	62.2819	442.139	437.866	319.634	53.8874	312.409	106.707	1457.05	97.2471	0	0	131.286	0	71.9671	9167.16	54430.7	199.356	147.943	92.5287	50.2919	588.286	2147.94	128.437	1129.59	212.953	0	513.549	1162.97	426.918	201.037	240.463	298.112	52.9075	1030.25	50.1155	33.3484	148.602	438.072	95.2222	1292.44	16.856	30236.2	73.5207	0	0	14.507	27.2734	115.9	17.9298	195.066	156.115	84.5212	0	3139.61	5487.95	76.9803	208.772	31.2765	45.5245	2739.38	999.726	610.857	3.63266	141.958	99.5855	47.5984	4579.39	882.068	0	75.5986	270.584	387.642	0	19.0475	20.2335	0	95.0428	107.343	18.5771	52.0547	408.526	1253.87	2999.01	0	654.831	44.1139	0	495.903	581.14	229.178	50.9281	13.1173	19.5023	0	247.08	0	33.1882	117.323	154.126	0	10.3646	206.176	36.7257	96.204	0	27.8935	384.973	79.2745	47.8466	357.7	79.8625	597.212	11.7619	53.1956	188.472	64.5109	126.309	58.2033	0	413.045	239.531	122.72	55.7355	0	25.7372	0	170.939	18.7269	142.344	480.404	254.543	21.8424	126.392	16.3638	260.144	1351.46	1288.83	192.043	762.562	220.257	2.74975	309.982	2.41156	234.058	4217.83	0	540.219	626.754	8.49317	216.06	34.8959	410.61	42.4216	59.5602	20.6137	40.6271	105.851	27.9355	17.5745	475.434	1475.39	212.72	54.8767	314.491	9.36763	4.11994	0	0	0	29.3674	18.2116	503.648	0	33.4142	24.3874	15.1921	177.785	46.0924	0	184.459	1	51.5826	0	73.9427	2134.66	199.475	24.1575	286.117	265.496	9.60523	21.9516	151.41	42.1928	0	42.5155	115.023	66.6863	48.8501	68.1586	101.471	0	1609.81	18.96	0	1118.06	45.5375	51.267	9.04652	127.705	158.755	125.433	215.609	4976.07	113.002	100.061	116.073	16.8035	12.241	1	294.625	73.372	103.316	94.458	87.9361	81.2165	189.628	704.946	26.1287	0	644.023	297.602	642.097	256.432	280.093	32.3657	0	11.9121	38.5323	1467.02	178.46	122.222	162.856	268.178	77.6292	53.7999	107.396	356.659	0	85.1077	88.6211	6.07127	43.1064	66.0192	130.764	6.39657	5268.13	79.8392	82.4706	770.712	14.4301	732.103	1600.54	622.639	0	51.0608	149.255	122.197	1495.17	74.466	41.1323	114.231	399.286	869.793	155.533	12.8867	133.132	301.713	244.119	89.3739	420.886	136.38	0	1	14.8937	174.605	44.263	0	1	0	0	804.381	386.655	143.675	7.94252	44.7071	277.324	217.99	0	70.0996	78.9387	548.789	66.5367	41.6075	0	125.786	460.376	75.7687	116.583	12.8542	0	1207.23	347.254	1323.73	124.547	25.0694	0	166.897	41.4269	0	0	2.39737	3780.77	744.544	74.59	529.863	355.154	71.1786	1606.14	25.7992	0	0	0	162.969	0	680.064	3123.37	138.542	510.86	28.8118	0	1289.97	801.193	502.591	276.172	82.3061	20.9294	542.724	19.1375	128431	6398.33	19858.4	204301	79.5269	35.3677	16.1318	345.644	5969.65	226.106	4.85494	0	24.0117	14.3103	85.1729	962.679	6.04567	0	0	15.6653	4109.71	93.8084	125.347	25.3345	408.488	137.448	30.4693	583.534	107.699	145.291	0	56.2423	547.019	0	69.0136	525.795	4.44824	86.4948	52.5323	0	168.243	93.8653	26.5914	933.341	3068.26	0	1174.9	104.462	228.847	249.418	12.9217	144.941	1521.29	1096.06	0	0	0	200.509	16.07	95.2934	55.1595	1393.11	4.06586	4980.37	19.9506	0	585.063	35.7368	49.7025	11.3437	0	0	52.7082	11198.9	15.4974	23.7764	1	0	25.9533	0	81.8652	70.3176	6070.52	0	442.695	391.633	29.4209	320.481	0	0	79.5761	32.6393	476.122	40.8655	0	0	327.768	13736.2	14.7523	8.75191	0	32.8161	213.271	0	3156.84	4.71688	0	11.2127	0	0	20.8085	0	341.588	229.128	190.168	0	26.2738	152.013	146.684	354.018	174.581	1764.76	0	2093.8	43.9818	0	35.0144	68.5711	376.138	0	0	35.6894	162.072	74.0476	42.4614	57.7207	40.4623	490.129	0	27.9198	116.039	5.3489	296.056	82.3172	15.8803	33.5356	18.3284	35.5336	312.898	0	133.245	0	123.541	1	4.36926	559.878	130.801	109.272	45.3909	274.802	395.236	0	0	17.8328	0	49.6151	14.7913	515.369	0	192.191	180.553	37.4816	964.877	36.737	205.977	12.9786	118.919	106.027	20.2723	0	43.1324	340.252	21.8263	60.6674	0	35.979	36.0692	0	441.141	247.739	0	14.5335	103.428	0	62.5173	129.001	62.0538	34.8916	108.464	365.344	6.61122	37.2818	0	970.922	55.6239	183.118	140.202	67.4467	0	105.887	0	455.458	21.19	126.929	0	543.991	161.016	217.24	178.082	0	96.681	63.9684	281.126	0	0	18.9178	0	90.7103	9.1758	75.7141	18.4378	85.2611	49.5454	49.4553	56.1439	5902.87	110.61	5.54003	0	50.7009	83.2897	11.3396	38.6903	314.32	111.848	98.6013	25.889	0	49.6203	7.65127	32.9254	333.817	1338.23	4086.2	28.1621	0	801.344	0	1025.98	246.912	27.3776	65.1183	75.3062	505.366	56.7029	0	146.841	96.1185	9.94148	51.4144	6.03677	105.589	126.407	0	20.1904	442.795	63.7626	48.8338	24.5722	8.13082	16.4306	47.2986	0	306.507	9.38072	21.1553	83.5827	0	17.4132	335.435	4.35028	8.15383	56.9716	617.62	0	13.1646	114.584	79.0848	0	0	21.2782	20.3131	48.0599	233.586	37.6705	103.09	0	3.86671	0	0	4.3794	55.8539	341.893	0	87.0068	2924.87	9.76765	87.5931	0	131.635	0	154.962	1186.65	0	51.46	77.6777	209.861	0	1	17.5375	2.00136	171.411	26.5304	85.1455	0	0	0	0	159.766	24.4731	109.987	0	30.5586	7.09125	0	62.0635	0	342.09	262.319	48.0056	0	47.4532	75.975	30.4667	0	27.9954	0	116.433	238.289	0	35.6577	0	20.7061	72.9146	73.8985	0	21.603	14.5243	151.202	0	6.79269	4.8871	14.1969	42.4187	25.7109	0	520.771	44.8535	13.3305	235.514	0	0	61.1433	0	17.8094	18.8662	9.133	24.599	3.37469	71.6733	159.355	33.6043	69.9365	64.2142	45.4009	100.25	0	89.9782	43.2774	10.1113	0	26.1053	494.507	2.89992	0	102.09	218.954	43.8902	295.544	0	31.038	191.53	52.3993	71.6985	56.3627	0	511.279	53.5945	83.9102	104.256	35.9998	1.59198	24.4401	0	225.688	486.442	122.185	54.0312	98.8711	102.041	29.4417	74.5117	36824.2	250.33	34.4329	0	142.812	13.1524	228.725	44.1397	54.7608	148.861	0	0	32.0751	578.66	93.3295	253.362	10.4688	0	17.8858	27.6689	1	0	309.752	80.3464	39.2611	0	11.3047	101.403	122.883	129.437	27.3494	463.029	0	15.8586	263.952	82.1597	335.221	49.8384	12.3925	156.213	10.3989	269.236	2.60428	256.451	223.6	18.5349	11.8029	49.7409	91.1272	116.433	508.729	0	0	3.54687	31.1324	156.077	57.0097	0	0	170.919	25.5335	0	43.1167	0	114.268	0	0	191.717	47.9142	1122.99	84.9602	248.133	33.3546	0	31.9759	0	31.0551	28.5363	10.0689	15.8193	149.384	196.141	0	59.1199	67.8992	0	0	38.0881	272.226	23.0737	190.626	0	588.931	131.639	0	124.143	202.836	82.2937	291.964	64.9313	1074.1	41.6606	0	54.0041	234.413	7.43489	45.2934	0	57.131	0	341.637	405.883	529.889	100.415	0	1	19.4677	0	560.562	37.0081	508.171	164.803	68.8051	0	17.5272	45.7212	0	0	26.8408	3.44284	57.5962	64.7611	11.7965	58.7778	1676.18	199.958	0	83.3777	0	0	2710.63	439.076	0	128.625	9039.29	0	15.1205	215.95	10.9848	181.817	61.6557	41.401	0	130.676	69.6436	0	112.833	920.208	0	444.428	38.4187	88.6062	490.742	0	10.9547	26.0768	77.9975	465.856	10.4588	71.0865	14.7518	0	6.78609	508.897	39.379	104.801	6.88843	18.652	265.681	105.676	29.3605	204.71	186.858	66.1136	0	0	139.883	28.573	135.854	238.756	0	284.669	50.6958	352.081	117.617	0	20.6534	2.77001	0	23.8879	14.15	134.239	187.467	32.4901	14.6905	35.5786	0	0	0	69.821	0	202.773	55.9072	87.8701	20.036	59.6064	72.7871	391.805	56.4431	31.2047	285.094	30.2864	0	239.286	220.573	0	0	123.222	242.356	22.7843	0	36.4896	47.9217	184.549	54.9234	50.5803	147.797	0	0	251.998	0	17.1065	42.4281	616.531	101.115	0	134.883	84.2865	92.4725	0	69.4414	604.593	32.5084	58.1512	401.324	130.983	44.0665	170.868	37.7338	0	0	81.3723	452.973	44.158	170.535	0	0	336.557	1	241.986	34.4545	78.1742	9.66448	31.9197	67.6661	0	723.011	0	1.96134	51.4075	0	46.8773	0	20.6453	9.0193	10.9107	87.4401	59.9161	87.5362	75.4177	0	1.39366	116.483	7.07034	0	69.6985	0	61.7059	199.612	0	2.49731	399.253	166.211	221.575	16.4739	37.4062	0	53.3382	287.965	21.6113	1.62052	0	0	56.8297	301.191	79.3963	57.859	1333.47	0	0	45.9948	40.6207	21.1903	20.2098	95.2165	57.1336	172.82	27.3285	45.4717	71.0269	430.216	133.604	9.50855	0	95.8762	280.806	184.131	14.9038	0	28.8734	0	2.57494	183.304	112.632	0	84.4894	184.192	5.95717	25.2405	131.668	335.204	448.571	104.643	129.097	108.935	56.219	11.8589	0	38.3121	42.4809	0	458.311	175.162	118.972	128.52	0	417.422	926.427	55.3344	54.5249	818.909	210.205	0	396.441	17.4435	370.369	49.1797	0	82.4826	0	0	0	364.643	231.804	465.654	45.8141	147.465	14.2121	30.7691	0	204.604	246.613	82.14	22.1702	0	18.1145	225.917	148.309	43.8482	22.2261	0	443.117	28.8086	25.9823	17.2304	68.947	130.231	15.1697	0	0	0	787.091	0	3.39184	152.502	96.4735	124.612	33.2279	0	23.3212	5.19258	67.5054	67.7267	0	139.87	12.0016	0	64.446	9.60067	0	35.5749	0	0	34.6079	18.425	0	80.8693	114.722	8478.38	7778.83	8971.17	10646.9	6048.44	3991.84	4719.9	2500.78	3613.24	3744.79	3320.25	1452.1	3085.03	3454.25	2318.59	2204.63	1615.7	2769.32	1357.58	2077.97	2034.97	1789.8	1789.8	1789.8	1789.8	1796.61	892.858	892.858	892.858	2068.27	1517.07	1290.91	1788.58	3008.73	2253.88	1956.55	1633.18	849.892	1975.67	1330.96	702.973	1543.09	950.676	769.604	555.232	794.883	967.841	621.689	659.141	659.141	988.049	998.205	1025.05	533.839	1105.42	987.14	1199.15	867.851	813.643	474.549	1294.66	813.644	1262.2	1075.33	1307.05	977.333	705.949	920.315	808.63	720.415	723.158	978.672	850.167	548.32	702.673	497.016	661.452	990.041	717.379	696.975	747.792	663.008	863.339	491.663	634.851	696.401	709.279	527.768	436.559	778.367	579.018	693.906	828.228	426.837	712.319	614.98	541.257	782.129	772.09	417.927	807.331	593.081	510.144	449.133	720.539	411.244	646.071	627.786	319.099	601.164	686.932	393.915	490.666	397.547	920.726	484.888	142.059	654.975	535.827	401.316	649.037	628.244	577.002	573.719	638.705	544.238	420.242	304.771	588.291	663.337	499.639	369.998	631.836	369.71	470.07	349.114	491.415	578.569	446.134	473.275	519.919	564.277	438.929	541.215	257.653	282.922	538.267	179.974	431.63	478.549	539.313	102.678	670.778	552.078	399.607	406.047	492.265	493.666	347.933	166.642	688.518	524.445	417.073	433.674	312.882	323.793	290.822	248.305	313.597	383.694	383.694	489.818	381.261	387.885	407.559	393.586	389.377	564.223	351.128	313.911	370.327	303.01	241.515	365.124	411.753	360.022	82.3604	320.197	341.026	422.997	201.833	404.644	278.772	366.037	128.343	309.908	431.553	339.677	142.355	313.493	496.702	487.191	385.952	311.014	329.722	355.036	97.2674	394.575	354.769	236.372	220.749	372.313	334.562	135.284	452.975	286.186	341.534	375.879	289.186	564.812	365.488	399.166	182.121	516.09	274.446	362.566	264.349	321.305	268.335	333.675	485.065	325.867	79.6452	276.026	390.579	262.878	242.022	292.812	497.937	290.307	260.066	153.532	173.309	314.585	184.006	300.775	386.863	299.314	362.555	155.315	308.297	86.278	191.522	184.875	407.682	196.947	317.987	270.508	291.765	78.4995	216.554	76.2626	224.297	156.737	357.955	264.635	245.807	498.902	204.491	325.227	280.562	261.469	128.081	309.986	197.196	152.864	239.007	416.529	294.6	139.569	292.91	293.008	279.251	93.8771	128.911	267.191	163.621	241.074	284.386	394.513	245.031	91.2857	199.216	274.36	296.61	288.931	374.91	221.283	285.34	196.504	228.688	277.031	106.292	329.622	261.418	224.342	208.782	492.648	170.219	167.62	169.43	294.757	294.757	85.84	103.611	188.034	183.512	278.587	219.977	206.922	114.219	288.099	202.451	206.177	142.966	300.243	221.789	177.166	93.8063	223.837	292.559	273.338	220.846	242.795	113.112	256.978	418.674	216.643	234.353	206.473	115.266	235.416	228.834	177.736	197.445	170.137	154.734	140.37	184.071	174.204	229.341	352.675	83.575	185.354	209.198	79.5681	64.1465	185.98	134.474	201.942	152.165	224.277	236.665	200.191	210.451	165.326	95.9432	264.363	142.297	179.093	226.238	330.732	406.831	206.889	138.233	259.652	113.125	149.143	257.67	132.213	136.327	179.292	224.173	224.173	167.443	87.3258	214.202	74.1602	194.338	189.14	162.013	117.837	184.501	157.965	140.832	195.832	222.813	160.168	245.441	275.77	144.935	209.372	304.574	106.462	100.673	78.7468	124.127	170.906	262.039	110.571	117.149	156.408	167.792	167.792	167.792	162.342	184.904	94.4169	94.4169	94.4169	148.665	147.701	90.9794	109.324	180.001	176.846	106.857	202.433	114.244	107.079	122.367	122.42	139.65	160.742	154.247	143.793	420.542	246.071	226.856	111.133	89.4446	134.901	127.366	181.127	134.859	111.364	139.659	139.659	154.943	129.801	85.8994	93.8863	130.645	295.743	201.451	88.1578	155.83	181.339	148.848	133.93	190.095	124.905	157.335	91.7676	157.885	80.0697	113.007	128.045	153.055	146.832	73.6922	127.122	120.345	67.8473	175.404	116.406	64.4175	114.985	185.862	86.4201	132.775	116.289	93.9846	132.509	128.497	168.657	88.5034	55.5944	79.5149	173.358	137.947	116.409	94.103	213.748	73.2218	129.383	154.462	168.788	99.9734	194.989	141.209	173.53	117.037	89.0868	136.607	91.4108	87.9758	92.906	111.684	98.6602	112.338	100.53	71.7911	84.7168	89.8382	447.972	136.877	96.9321	62.9617	150.205	75.2705	88.6204	105.212	82.3487	231.24	97.7194	99.8535	397.858	85.6308	162.354	53.7261	95.1992	92.1524	133.595	82.5498	127.098	123.454	105.028	110.176	115.385	147.413	93.7156	64.4306	91.4606	181.185	75.9136	81.1784	125.876	106.23	140.833	71.493	90.8475	97.2564	166.938	116.742	96.4152	368.729	214.634	285.83	106.732	82.7742	146.092	88.0286	135.192	137.892	107.237	114.501	57.1115	57.1115	84.5201	125.226	73.3138	124.699	61.8663	85.8369	88.3114	119.54	98.1512	338.919	141.166	122.521	120.261	76.8697	109.801	153.649	71.4313	222.414	63.1121	130.539	103.597	102.521	88.0305	139.357	311.879	114.263	65.661	87.3962	116.25	95.8286	69.6027	120.008	112.602	163.22	83.634	102.683	52.4223	112.799	102.094	115.049	133.415	78.6456	87.2864	73.2653	142.714	99.1873	105.424	80.1531	67.8443	75.1413	75.1413	97.6822	100.591	120.715	78.3562	125.827	108.979	108.979	73.7837	90.6047	70.9569	54.1553	63.899	75.8868	82.229	67.3482	75.7542	85.2874	124.068	102.93	81.8306	120.381	76.1982	73.0987	85.2784	114.36	97.3217	110.95	74.8437	83.0739	88.1041	134.626	103.699	149.22	122.775	77.9833	247.506	178.573	440.855	117.104	114.069	103.835	70.9801	102.029	77.2521	82.2678	86.566	87.8325	78.8492	78.8492	112.208	107.267	88.8311	102.793	123.454	117.89	117.89	82.2657	80.0176	129.65	117.252	107.963	111.654	238.749	128.495	100.975	103.797	69.194	105.353	82.01	124.712	67.4671	127.296	94.3262	107.975	93.7144	100.04	87.7096	62.8192	80.5558	83.3158	323.07	88.4207	76.7561	108.065	81.0252	118.124	63.0086	95.2357	72.7454	81.8747	94.3547	110.301	137.888	82.8264	84.5894	98.4614	145.798	86.8853	87.6914	87.6914	93.7387	97.2556	73.1477	83.0913	92.4693	98.4811	84.2305	93.182	73.9813	79.5352	82.3774	75.8185	97.6302	66.6824	86.3463	114.733	114.325	95.7864	63.1972	89.9759	89.9759	96.7307	115.431	93.195	93.195	78.0027	101.109	83.6466	83.1371	94.025	98.6572	77.433	82.3012	116.897	110.396	73.3117	235.082	71.4795	73.1485	75.8918	74.0844	141.286	134.86	80.2959	79.8894	90.688	80.8742	103.132	66.0316	72.3259	98.6741	86.964	86.964	68.1953	69.8539	100.954	69.7191	69.7191	105.586	72.1937	70.3213	61.857	61.857	61.857	61.857	61.857	61.857	61.857	61.857	61.857	74.3896	90.2507	87.2271	79.1577	98.4755	90.4604	63.7699	63.1242	122.253	122.253	87.5568	91.3879	73.095	125.382	97.9935	95.6827	76.3398	67.4775	88.0975	116.593	69.3309	73.5222	73.5222	73.5222	76.5822	83.8561	68.3153	90.5412	75.9934	89.172	104.525	99.8312	97.7943	93.3891	80.8071	71.6514	98.233	106.35	95.5487	57.8556	71.3234	77.95	258.711	89.0949	79.6429	143.33	79.5922	79.5922	96.5119	93.2997	86.6333	99.6508	157.623	83.7866	102.353	72.2113	78.6373	82.8343	108.228	93.6069	76.6499	95.9644	90.0717	116.263	91.2792	101.784	89.5363	83.0095	97.4579	69.535	61.2471	91.1466	71.7191	69.472	92.3515	77.6081	103.584	89.94	139.085	82.8872	76.2979	102.089	84.6894	88.634	83.0247	123.153	65.2434	92.758	73.7103	80.0697	103.356	75.46	80.0323	91.2137	104.835	82.3486	82.4898	75.8606	96.7946	112.6	100.017	85.6424	91.3577	88.4948	67.2527	120.311	86.5695	86.2144	76.3713	84.2886	90.684	78.5975	97.6816	56.4004	89.5609	77.6462	83.5751	78.7352	95.3918	91.7234	119.34	124.296	84.365	86.516	95.5849	106.182	99.8913	94.4996	78.7473	74.6005	94.6615	85.8972	121.703	92.9274	56.2675	56.2675	79.8168	77.2149	88.7886	65.8858	90.2645	127.865	127.865	53.2733	78.3249	97.7347	127.993	74.242	80.4515	106.037	123.003	53.9477	85.9004	83.0487	115.701	72.654	124.745	124.745	67.2894	52.6034	86.3467	52.8997	100.476	93.87	98.9566	63.9827
RO006400	176.921	88.5294	0	0	266.851	5.10436	15.7285	0	44.9093	59.0029	0	80.5714	105.815	23.9426	110.345	29.9276	0	0	89.6986	0	21.0641	714.634	0	214.795	0	47.1945	209.714	42.0072	0	0	17.3299	10.3976	90.5088	20.0749	0	216.031	0	139.24	0	585.588	190.233	518.127	118.884	19.256	115.444	15.6358	73.9005	0	709.967	112.14	548.719	0	740.852	0	0	41.9977	275.713	0	21.0283	151.257	437.038	83.1442	0	118.072	179.441	41.1662	7.6249	51.1255	58.7865	450.456	17.2427	16.297	68.3848	516.673	1	32.034	67.5751	706.609	0	161.637	141.508	187.035	378.644	33.5664	17.3275	93.9137	18.85	9.89639	107.544	16.6349	54.8829	0	26.8559	115.544	0	19.3221	464.815	116.458	23.2695	36.5034	98.702	0	108.144	38.9109	753.628	2.66806	94.743	327.449	0	11.4833	68.4492	469.982	0	65.0889	596.324	58.7404	147.917	343.638	36.602	58.5768	97.6005	0	10.4457	0	0	0	343.436	48.7571	51.4472	351.82	44.8564	0	17.9152	0	410.119	60.6056	198.413	114.416	50.606	87.3555	34.7368	0	43.3449	77.7789	7.3104	0	15.1755	169.683	28.1143	36.4342	57.6911	13.7467	0	406.314	240.388	158.245	302.48	314.356	30.2313	118.92	81.2357	0	0	221.049	57.3081	105.917	83.7932	163.121	0	42.9566	63.5038	101.646	0	0	509.259	142.756	0	128.818	73.5166	49.3509	0	1923.77	57.3724	174.319	238.035	9.34258	35.6335	114.602	59.0061	0	35.556	27.6717	108.391	250.519	45.311	433.487	1	299.448	203.491	81.0348	26.4959	63.0946	0	85.7785	16.9115	20.6627	660.166	0	98.7889	0	0	0	0	18.6141	52.5116	0	7.83444	27.6691	1000.03	71.4644	1453.22	168.427	330.395	7427.46	533.717	0	13018.2	1224.04	4937.94	2275	328.751	51.409	40.026	85.2328	0	1	36.1421	95.9586	77.2752	159.587	54.7095	20640.3	19225.4	174.91	1808.85	1050.45	204.851	1227.15	937.567	98.2909	0	441.125	124.438	82.0721	0	766.077	0	18.4136	51.7865	63.4931	112.451	2137.94	99.3209	420.459	53.8202	3.28882	145.338	0	29.2052	0	45.392	54.1475	33.2042	1149.99	200.042	1938.08	0	9147.8	369.087	427.859	564.066	2176.65	81972.6	336760	45.3597	72.6539	56.9352	5711.97	8834.11	219.151	505.487	0	0	375.67	1039.72	1058.96	2110.26	44.665	46505.5	0	0	56.8615	37.3585	76.4627	218.653	85.6601	97.9313	42.281	538.294	550.304	0	34.6027	470.138	1459.93	26857.7	459.989	36.8876	68.5412	11357	0	1994.96	43.333	10.1448	52.8031	89.4059	275.584	21505.8	17.1264	3726.4	153.758	45.5092	305.335	15.2858	71.5082	141.032	0	0	5596.22	73.223	0	304.558	52.8034	0	90.0211	17.6747	71.3899	525.223	152.485	0	34.3279	194.511	92.5449	11.131	70.9899	0	206.094	494.163	0	130.515	120.945	96.2371	12.2769	41.2296	2013.52	183.407	36.8539	222.615	0	104.931	0	45.3651	58.7219	187.93	168.59	260.3	6116.52	424.583	1095.49	2377.27	0	0	14052.3	3183.42	32.778	61.1511	259.181	42.444	96.7635	11.8396	2451.73	503.323	2828.66	37.5636	1376.1	599.409	102.322	1011.57	92.5024	326.585	33.1386	0	178.544	407.733	574.536	0	654.991	0	31.3941	127.058	0	212.745	165.87	268.015	126.572	0	331.361	292.853	441.744	2310.2	223.722	782.914	0	248.639	138.869	25.917	63.3867	187.565	64.9994	98.862	341.622	761.975	113.764	0	0	2912.94	18313.9	0	680.341	410.591	0	10398.9	2001.32	3417.96	856.42	5071.95	53.9711	0	0	158.656	37.7389	0	860.871	35.4633	337.305	235.733	756.79	0	290.291	84.234	2235.82	853.732	1940.45	351.865	25.4409	51.5895	80.121	0	81.025	9.6749	4156.15	0	559.822	19.7565	537.164	88.291	396.299	59.4299	34.0222	0	0	0	253.337	827.175	1700.07	0	250.818	95.8167	140.879	293.616	39.4364	259.846	1495.54	377.493	1517.4	0	0	0	0	112.362	0	21.157	276.034	218.994	0	0	61.5606	0	355.736	6.0365	166.034	0	25.769	92.3444	20.5513	95.9209	124.121	457.934	1148.97	50.5458	47.7594	154.861	364.007	609.487	14.2155	10797.5	5498.28	0	507.441	79.9225	107.182	1243.35	45.3819	0	200.543	406.325	0	142.734	75.3288	1249.79	1273.49	0	56.7244	0	715.497	1.70812	535.911	99.1781	18.2637	73.3818	0	191.519	0	184.572	296.443	78.7889	66.3945	754.059	7.01026	482.184	363.446	1169.96	828.995	843.07	214.445	323.296	81.4227	60.9379	140.097	0	292.121	1719.54	33.7215	401.282	290.441	1368.04	187.513	4253.52	44.2223	0	0	0	56.9595	27.4196	224.116	76.2296	182.859	97.0236	104.86	2209.49	625.987	176.41	156.076	53.4873	381.902	62.6603	26.7231	2749.99	90.702	0	76.3884	131.514	406.808	88.5433	0	287.98	136.037	0	1085.01	259.265	1040.81	139.453	0	322.563	11.3929	3097.37	99.9194	87.643	26.234	55.3732	6325.91	664.236	252.383	36.407	19.6849	4.64193	0	150.325	148.57	1.50374	32.5459	1084.02	554.142	832.177	482.769	168.804	387.538	307.714	168.95	51.5874	223.29	81.6249	1907.61	53.0943	0	0	56.066	9.53155	97.8068	9092.33	53053.2	98.3348	249.559	83.8335	125.262	655.336	2034.49	83.0573	1009.44	210.291	6.7212	602.605	913.486	463.402	269.663	283.625	263.138	334.212	731.826	20.4104	36.8951	183.773	481.545	124.868	1410.19	29.6466	30056.6	36.3009	71.094	16.5051	36.424	23.5135	106.586	0	232.606	113.152	86.0027	57.7668	2325.58	227.399	119.301	210.007	18.575	0	2492.28	1171.64	563.333	8.82406	91.5141	118.666	53.4043	383.079	986.926	0	68.3273	229.477	309.592	43.4399	17.9486	55.8159	79.7695	286.886	184.984	0	54.7942	316.996	761.014	1907.47	0	505.214	28.5144	24.8134	638.002	791.868	195.076	20.328	0	0	41.7236	236.409	0	31.5031	162.13	216.766	0	32.9203	366.101	0	0	0	17.7431	503.504	88.4516	96.048	488.323	0	915.914	14.3988	59.6938	159.528	53.8023	62.9011	93.1984	13.635	566.91	218.546	187.073	45.4165	22.2991	15.6292	0	124.55	27.0475	211.143	342.957	262.337	38.5059	105.349	12.6708	435.722	1558.46	1346.6	357.273	837.829	246.153	3.42856	283.765	0	202.802	5199.69	0	463.723	416.367	13.5238	147.087	14.774	359.81	43.155	67.5797	40.7173	45.0803	162.657	64.1357	32.8773	356.753	1632.77	56.2723	73.2001	257.587	39.5583	5.66954	40.9898	0	0	32.5436	56.6579	798.857	0	1.35901	28.5276	4.2634	314.952	14.6659	0	186.681	0	22.5307	38.6994	141.29	2262.63	232.289	18.8957	459.848	181.789	0	6.95819	237.982	43.1103	0	58.844	140.162	52.7657	65.1344	22.1596	53.5144	12.0374	2233.93	39.1245	0	1269.1	98.0743	48.6244	19.5182	114.818	0	117.609	219.985	5626.19	92.2567	346.315	163.918	14.5045	83.5518	0	108.203	64.6801	84.4219	110.534	54.9181	76.7768	276.171	954.478	20.8221	15.6356	491.951	307.08	730.424	207.982	346.781	41.32	14.8369	19.0729	20.8176	1654.43	231.677	82.1325	148.191	292.51	110.861	32.9575	133.638	242.957	0	22.0111	152.213	0	28.5515	31.9407	113.154	0	5586.29	107.205	37.0652	617.269	11.1036	934.484	2111.7	669.823	105.963	169.452	127.91	119.12	1280.82	115.654	0	176.475	425.453	920.139	185.826	29.1203	67.0237	433.06	290.398	90.813	308.978	151.689	0	31.8563	11.4789	214.138	31.3355	0	37.0201	0	0	739.522	393.748	87.7783	13.4944	83.8613	323.291	255.422	0	67.5767	64.1168	471.767	87.9832	57.0846	0	113.044	525.487	98.9204	81.2568	10.2153	0	972.692	353.451	1354.89	132.535	0	182.84	77.756	15.7207	0	0	1	4429.47	854.625	39.1698	341.201	162.288	110.462	1252.83	25.1614	0	23.943	177.628	185.513	0	532.615	2977.29	162.138	485.601	103.853	0	735.297	490.771	355.421	256.334	160.87	46.1887	378.121	0	114295	10517.5	18037.6	195336	94.181	0	40.3231	445.149	9208.67	0	22.0734	0	87.7673	27.4114	0	1233.32	7.4125	0	0	0	3135.48	126.403	0	66.0718	208.553	136.476	49.7514	504.243	180.51	221.573	6.66932	49.11	710.354	56.113	46.3229	233.207	0	76.3535	108.798	0	154.627	102.273	28.1805	742.391	0	0	906.232	148.359	111.717	325.329	10.4158	178.95	1127.17	1587.66	27.3252	0	64.1368	123.428	0	105.251	92.1586	641.45	85.5528	5081.61	0	15.2062	180.311	31.0399	43.7609	22.9921	0	17.2155	41.3165	2588.48	26.2917	7.31858	1.05246	25.0524	54.8578	20.9709	42.3987	33.1437	4814.5	38.9708	546.154	273.301	14.6835	321.804	0	54.3626	33.787	15.5348	224.322	64.0025	19.2467	42.9435	470.464	13635.2	5.2119	22.8682	2.56051	24.1025	202.831	21.7408	2992.98	0	0	0	74.6734	8.65681	21.7708	0	358.729	351.606	209.153	32.2644	31.1099	126.748	176.525	324.681	292.25	2187.08	0	1570.16	14.4212	5.08343	22.9582	118.192	406.054	16.0798	31.6492	70.328	85.9244	99.1299	41.4798	76.9749	152.385	535.475	0	5.83227	150.551	0	366.214	117.877	24.7642	25.7905	6.96571	18.1226	149.016	0	77.8718	0	44.5957	0	32.3989	636.405	207.026	54.0291	37.8615	473.411	213.497	3.60014	52.3947	31.1808	9.34881	5.62131	0	424.098	0	212.111	225.234	35.5977	1136.85	27.5745	152.639	0	100.665	87.5895	35.8002	41.2141	43.9954	514.799	26.7226	134.287	0	15.0028	13.5516	2.00483	493.196	295.36	0	12.2026	114.949	269.805	72.9517	160.38	63.475	7.93864	0	448.216	73.8249	0	71.5358	772.583	0	198.683	155.658	94.7332	4.86422	99.2219	0	457.505	91.2974	127.593	0	570.085	173.196	124.337	139.471	0	108.688	57.9991	200.598	0	12.6695	29.654	0	83.5349	15.3129	53.645	2.75116	52.7367	0	26.9208	49.4947	3885.61	123.55	0	109.373	88.055	72.575	26.6091	69.2985	234.709	55.6514	49.3476	0	67.8196	38.5567	6.58073	36.2593	344.325	1290.83	7592.17	43.5973	1	774.731	0	1210.56	307.372	38.2277	50.8838	118.762	598.501	28.2918	11.1203	33.9796	48.1606	0	70	45.3618	178.072	134.324	0	15.8995	272.808	92.4337	40.5133	0	0	1	65.2889	0	114.748	16.7929	0	50.4132	1.46937	0	265.386	1	0	62.8696	785.127	0	14.2851	58.7098	45.9251	0	0	31.6002	59.2978	17.5808	299.852	58.9864	170.407	0	31.6939	0	0	13.2039	84.5479	267.654	6.59971	154.02	2324.73	11977.6	73.569	0	147.471	0	64.9231	1118.14	0	131.79	60.8996	226.058	0	27.5272	0	2.4242	289.754	42.9509	30.4745	0	0	0	39.1602	128.575	0	208.693	0	24.7689	43.2897	0	48.9973	0	304.822	273.598	60.6783	0	20.4535	38.2019	31.1653	93.4927	75.8171	0	771.79	178.542	0	43.573	87.493	0	65.579	61.4712	14.3072	88.1437	0	110.996	0	26.4386	12.7877	0	48.334	28.076	0	20.0825	22.5796	8.9401	249.323	0	42.408	141.784	50.4217	18.8144	12.7415	0	23.6536	0	53.9109	190.482	67.1184	0	27.4509	28.0641	98.6194	0	96.8734	89.0136	12.138	0	40.398	419.747	9.86969	0	176.69	206.056	49.8649	246.991	0	33.3968	229.242	48.0065	78.4876	29.7491	1425.77	384.176	1.94413	139.558	45.6112	96.953	0	48.615	0	204.136	612.091	73.9837	37.9204	116.833	22.4522	38.2621	60.702	29808.4	255.835	62.841	0	94.5734	26.7314	254.957	72.1669	48.3899	142.319	309.89	18.8532	18.4559	300.009	67.4661	65.7485	4.69035	28.8459	0	26.2191	0	0	219.316	54.2237	20.5473	0	35.1121	20.69	87.7481	284.102	30.5791	387.389	0	0	50.533	0	296.524	104.022	29.5084	141.441	3.85604	160.307	53.3362	271.596	173.516	10.1393	82.3611	62.8539	0	154.458	592.429	0	4.61926	16.3975	0	204.38	49.7099	28.1298	8.79467	230.589	339.884	89.3595	9.84758	139.305	49.8203	0	0	186.67	46.5864	829.459	81.7743	255.847	73.6129	0	13.7742	0	13.2166	25.2086	0	17.8038	44.7942	139.694	0	64.7506	58.8052	0	0	55.1688	206.452	61.6524	372.76	0	638.132	299.122	15.3644	131.081	336.938	134.599	381.258	71.1661	693.984	25.6933	0	67.8027	424.59	0	39.728	0	23.1553	0	283.581	382.891	273.333	90.4074	0	11.1996	20.4862	0	919.064	14.9386	1022.72	143.926	71.9749	0	31.2785	18.1951	49.0186	0	22.6255	104.826	53.686	50.4508	39.0626	27.0316	1187.89	161.827	0	56.5409	0	63.7374	4184.4	353.729	0	172.402	5767.55	0	0	462.983	8.53272	123.165	56.4724	23.2562	0	256.389	35.2678	52.3167	188.043	680.541	0	377.748	35.1391	162.816	136.74	0	35.2099	17.8604	74.7379	320.306	25.0451	94.7937	9.75895	12.9578	0	528.641	14.4612	151.506	3.67603	40.7947	261.284	81.8536	33.5907	84.2343	364.67	34.2829	8.43937	0	70.7403	30.5893	61.0909	343.056	1.7406	128.029	32.3979	295.861	110.797	0	29.1511	5.50378	2.37643	27.3506	0	174.332	216.212	45.184	11.028	40.4084	36.3556	0	143.439	97.5693	0	138.279	28.6403	88.0044	0	49.6463	47.4022	261.944	0	25.4676	201.542	23.7567	0	45.3192	158.923	0	0	45.4468	264.863	0	0	0	43.7425	145.303	47.0814	43.4454	82.8242	1	0	219.466	0	739.09	38.0023	783.637	83.4494	0	186.574	98.4825	73.3074	97.1258	72.0025	634.55	36.8236	40.6926	410.211	134.729	21.3799	180.992	0	7.85127	19.0041	141.285	25.16	70.3913	34.5245	0	0	254.664	0	406.372	39.6064	93.5122	0	24.1242	93.5512	0	649.568	0	5.75998	17.3909	0	35.8771	0	0	20.2208	19.114	96.4324	66.2351	80.3211	128.875	18.3628	6.29697	0	0	0	115.058	0	29.9434	192.258	4.83458	5.25609	789.342	116.753	138.364	20.091	52.4513	16.2597	77.2838	284.402	16.4688	7.51516	0	0	65.1706	379.123	0	30.2616	916.395	0	17.1608	46.7701	19.004	120.134	49.9492	34.4939	43.2416	139.733	24.3751	30.0235	101.588	431.717	124.114	0	0	91.562	118.791	269.092	12.7193	0	0	17.6965	0	181.62	0	31.5496	48.3842	155.103	8.6249	11.0939	119.143	334.28	488.529	0	90.757	94.8494	119.268	1.30797	64.8521	13.5766	58.3473	3.90442	431.995	113.575	74.8965	223.142	167.899	916.567	859.583	103.621	39.8459	743.703	233.505	8.36071	532.635	27.3512	449.458	15.5553	0	0	17.9678	0	4.96054	420.735	245.831	353.477	0	195.155	34.0924	33.8044	0	72.3367	154.739	97.5461	6.78244	42.9377	20.872	177.771	156.564	0	37.1095	0	397.285	19.3342	27.1739	6.83703	92.7135	94.6852	9.69977	22.6868	0	2.99401	490.146	0	0	238.566	110.291	146.256	41.0074	0	22.0302	11.3333	68.0718	81.6366	0	115.356	12.4275	275.121	199.796	7.00599	0	23.7953	64.4934	0	40.9002	12.1383	31.2488	34.4969	290.51	8500.34	5995.71	9248.24	7404.08	3850.37	3236.61	4347.19	2593.68	2336.8	3119.74	2771.96	1676.23	3305.31	4456.92	2263.96	1750.83	1740.53	2276.41	1433.39	2134.55	1697.99	1905.3	1905.3	1905.3	1905.3	1737.28	976.473	976.473	976.473	2285.08	1683.39	1245.12	1897.35	2136.5	1852.47	848.994	1208.02	876.849	1414.62	1495.68	1042.27	1162.74	830.715	586.765	715.718	93.615	680.605	728.345	895.973	895.973	907.945	874.031	1067.06	680.718	1091.1	883.914	1241.16	611.538	736.889	569.961	958.064	516.05	951.268	934.578	1292.56	955.152	778.204	832.095	747.761	681.665	694.19	972.484	738.754	573.687	673.626	473.128	388.029	702.745	500.98	661.581	700.229	701.722	866.073	491.607	622.164	873.771	606.948	596.468	618.901	1065.39	696.462	768.301	686.079	313.512	672.977	566.132	491.117	491.72	627.038	580.445	556.532	509.333	397.201	475.371	640.748	382.592	523.917	563.528	502.181	604.807	643.78	429.644	288.365	226.993	667.777	522.487	441.617	632.122	488.046	186.539	561.205	534.502	507.869	532.166	553.782	413.895	276.279	300.548	478.625	547.171	324.842	468.416	577.366	423.715	418.12	396.756	500.698	560.313	412.379	526.744	508.731	628.193	467.098	580.238	241.57	364.736	747.421	185.643	386.308	476.279	377.602	326.224	626.505	534.058	195.352	321.949	394.654	392.863	439.886	184.781	692.64	331.407	352.642	479.202	482.291	361.605	261.983	278.122	387.704	419.519	419.519	389.396	414.69	484.157	470.255	420.006	452.854	471.018	305.133	305.463	376.721	271.647	275.71	361.273	425.165	317.668	138.613	329.812	330.508	457.062	348.701	308.783	268.461	231.064	151.73	359.854	246.297	264.766	228.071	235.322	255.037	63.3242	470.668	374.33	331.478	368.549	199.895	326.54	294.211	71.0876	336.607	369.211	305.252	98.9625	371.96	331.054	367.242	189.712	367.37	479.869	314.245	404.5	213.684	261.766	335.98	299.62	180.13	197.88	371.453	304.524	310.842	118.623	216.211	252.152	328.677	177.244	95.1235	253.29	560.913	134.184	271.623	187.831	312.332	371.688	202.481	287.289	310.597	291.482	302.218	335.978	316.318	233.735	154.911	226.911	517.25	90.325	437.901	315.801	242.759	181.272	275.876	220.824	203.695	351.598	273.086	213.168	416.033	320.013	213.447	97.3463	180.409	161.085	164.67	210.947	196.868	170.529	265.843	162.443	411.3	268.546	237.643	278.847	194.94	67.2314	136.065	294.498	218.859	330.318	253.42	215.201	261.137	307.321	241.737	234.189	281.155	326.333	230.392	132.757	203.823	105.563	274.935	241.237	99.2515	238.575	411.693	253.325	275.205	203.142	168.024	266.62	137.074	388.225	388.225	99.8575	1932.08	129.567	138.803	332.999	262.841	164.507	195.781	146.584	271.84	211.425	169.882	234.801	230.452	289.352	173.852	179.462	202.854	230.753	162.508	253.08	185.819	222.035	416.446	181.492	154.915	179.567	90.4839	286.973	172.922	155.126	260.538	893.953	206.545	90.1242	77.1338	169.628	163.834	105.437	72.2835	173.085	155.457	139.885	134.106	148.555	146.609	212.665	139.834	171.023	246.781	195.4	192.064	194.352	176.705	260.236	161.796	170.266	242.37	222.022	146.9	209.094	126.875	206.586	100.048	157.014	57.7562	289.361	134.253	129.818	223.821	223.821	184.243	135.276	130.76	90.1396	213.291	190.15	217.436	152.817	167.436	171.531	169.368	175.041	103.985	168.028	350.388	209.958	110.741	212.161	116.685	62.2689	101.96	180.893	162.312	221.482	120.245	123.643	163.438	168.767	168.848	168.848	168.848	111.921	108.403	166.048	166.048	166.048	181.052	221.674	91.1111	161.168	131.11	191.342	134.319	234.85	155.627	77.2282	146.894	152.667	145.757	181.539	170.036	114.876	217.854	152.852	150.158	161.076	141.383	94.5931	163.925	133.345	126.525	59.9025	156.918	156.918	168.264	139.902	100.702	131.874	109.092	171.074	85.3909	125.116	189.436	145.168	95.1021	76.7739	129.297	136.142	132.742	141.885	170.248	123.375	112.871	115.588	87.3592	409.083	96.0734	232.107	113.713	77.6746	171.935	98.6149	109.424	92.6245	74.8637	85.6114	130.683	130.664	123.115	121.507	82.6448	145.218	93.3519	85.6028	144.333	116.084	134.178	162.201	159.261	321.556	117.521	127.732	177.337	135.965	130.636	79.0651	142.453	129.907	131.132	77.0867	118.86	80.7963	84.352	131.282	103.316	118.708	93.1009	61.4923	96.769	92.1365	107.732	354.015	181.923	178.52	125.918	99.3333	93.2423	141.051	113.477	85.8055	58.136	151.942	94.4625	112.048	101.636	68.9802	487.205	98.7325	72.215	104.079	123.189	92.4242	114.127	161.061	119.557	157.48	72.1097	63.921	112.273	59.56	82.8091	127.843	128.462	125.215	77.1189	104.702	100.028	92.4936	103.966	181.061	100.843	99.8724	109.427	127.275	116.863	70.9448	197.06	162.254	69.9139	85.1381	186.568	107.192	104.03	335.842	335.842	94.2967	68.6063	97.7934	91.8922	111.932	82.3063	159.602	72.4462	106.418	113.335	461.583	96.4187	54.1562	84.493	62.0542	88.3487	92.1548	84.1899	104.332	61.3746	76.6616	109.276	78.2636	98.9862	104.41	127.43	100.285	89.9162	105.253	80.4685	105.879	73.9765	109.931	67.6393	88.5077	70.6377	48.0649	83.0889	57.7315	86.3322	71.0092	90.8617	128.98	98.2706	127.003	100.006	62.9156	84.6956	87.8951	100.687	100.687	111.289	78.914	144.97	93.5792	78.1921	75.6098	75.6098	93.7822	77.6048	100.422	86.498	69.8428	80.5071	97.0739	127.143	91.8522	77.4973	86.8983	96.3651	72.8837	92.8991	107.033	291.804	81.5613	124.77	63.185	57.6518	82.6877	91.0652	70.9893	89.9415	60.6768	113.039	53.0653	90.7093	209.983	80.6947	82.3941	116.483	90.4694	66.1919	103.841	89.8983	88.3075	88.0443	73.2472	76.1491	76.3581	76.3581	59.9785	63.1605	77.301	65.9479	101.601	55.4334	55.4334	88.3142	88.9841	151.586	93.9365	62.3604	117.964	75.615	135.912	64.1813	73.5739	152.728	79.1992	106.763	47.2673	101.953	60.1959	62.7122	58.7849	75.6546	68.8789	84.3624	115.948	80.5248	90.7376	93.4777	81.3269	115.74	63.0294	91.9902	105.37	115.403	77.4682	93.1503	85.7871	111.86	95.3101	145.478	109.795	81.2081	76.805	116.151	69.9025	79.2365	79.2365	89.7483	80.8316	98.1626	79.2319	87.9891	68.9439	122.833	68.8139	99.8504	96.1068	73.1344	89.0604	81.2856	89.6409	78.3728	57.8083	61.0004	76.5929	118.015	111.21	111.21	69.0322	83.7854	91.8895	91.8895	109.321	102.986	90.7869	78.7383	84.464	65.376	97.6764	92.1467	54.6888	112.232	129.444	65.4712	81.7364	99.8637	96.7196	99.2104	123.079	72.0555	88.399	94.7462	69.1011	92.3268	63.3533	111.224	62.5555	69.2536	72.0798	72.0798	109.009	152.224	49.7604	102.512	102.512	89.1554	98.34	124.964	110.422	110.422	110.422	110.422	110.422	110.422	110.422	110.422	110.422	98.1867	94.2613	82.3444	84.2085	74.2646	72.6067	114.376	123.49	53.1249	53.1249	77.9871	75.3255	96.4199	74.065	85.1352	83.3063	81.3513	90.2981	69.7154	52.913	109.547	93.6852	93.6852	93.6852	90.6633	94.98	112.463	75.3911	91.1657	87.4073	90.707	122.072	78.6418	103.642	109.984	96.9261	111.31	75.6511	83.3922	121.911	72.8844	86.4088	261.706	98.4037	80.1821	77.3989	89.8412	89.8412	78.5255	66.8929	80.3181	66.2103	97.5478	117.123	80.3575	89.5999	82.7009	87.3615	63.2524	67.8625	85.0163	64.2322	70.0228	55.1919	80.1999	70.7593	70.7151	68.005	85.2024	100.803	108.647	74.3188	103.157	98.7489	77.5106	82.3513	67.0859	67.4941	75.9702	81.4856	83.4453	80.6668	80.0139	86.0279	100.647	91.913	88.21	76.0037	92.3895	86.5071	99.683	67.4997	95.4811	77.5479	84.6094	71.3372	85.1982	92.4484	68.7962	99.0552	103.055	80.6737	73.8332	78.9357	86.8397	50.897	98.7162	76.8479	91.5912	73.423	77.2966	85.7151	74.7416	119.652	93.6325	96.185	81.9339	84.7223	80.3824	80.1081	66.8079	101.107	81.0582	81.0116	82.5781	57.0592	77.0051	80.6054	134.531	66.3268	75.6169	72.6755	51.0939	77.7708	131.745	131.745	79.7317	101.452	93.9919	109.19	79.8322	76.2023	76.2023	127.913	89.4566	62.8726	136.536	86.7381	86.6952	64.0005	48.0367	86.4102	50.0185	83.5304	51.6037	97.6823	51.8851	51.8851	99.657	47.8713	72.6832	47.5577	60.879	85.1046	84.1436	113.35
RO006404	97.6121	0	0	0	272.859	0	28.7177	40.301	0	2.39958	0	121.513	61.6552	117.788	108.702	0	0	0	107.94	0	0	642.797	0	0	0	37.3445	194.468	0	23.4821	0	29.3492	34.8076	70.2984	90.8723	84.5573	213.115	0	251.744	0	418.421	184.011	245.691	0	27.9774	83.2479	28.1726	97.9967	0	654.556	149.097	416.481	0	989.456	51.2296	0	21.1643	170.995	0	16.941	144.348	360.805	58.0347	0	82.3201	115.821	44.6794	1	78.5778	47.9912	875.91	0	6.01896	123.989	582.243	3.55851	15.938	60.0673	738.637	5.15269	168.393	185.836	183.112	389.907	26.7717	0	172.118	23.4093	0	72.4709	0	62.5669	0	98.5255	144.312	0	76.8066	359.081	171.39	0	57.2975	60.8179	0	102.984	27.8439	729.326	0	90.0316	145.328	0	21.6331	39.8252	429.104	0	85.9581	662.287	47.3968	156.139	353.288	13.6636	28.2806	104.226	0	4.28768	0	0	0	390.298	39.5386	79.2791	356.408	6.87286	286.47	35.2641	0	54.6577	47.1047	193.039	126.299	42.2024	208.177	25.4993	88.1126	0	13291.8	0	0	23.4903	175.605	18.1812	64.7511	26.5773	272.594	0	349.08	273.049	189.234	350.701	96.5819	37.1509	97.8587	117.357	41.154	13.3043	355.401	0	82.9775	87.575	219.727	0	41.8152	58.7649	141.236	50.7803	0	682.292	115.122	0	104.559	99.1284	41.4361	0	2837.91	42.2965	125.554	392.798	281.013	51.0172	147.91	51.2087	0	46.9856	0	77.5448	128.48	60.7168	499.294	1	192.381	181.568	64.0372	25.3337	134.059	0	99.1504	17.1792	94.7435	456.434	0	134.404	0	0	177.335	0	32.1269	44.0121	0	47.693	47.8424	968.285	91.7164	1808.26	266.392	419.446	7762.2	351.625	37.888	14662.3	1621.9	5373.23	1635.91	201.937	0	1531.84	0	0	5.90505	0	82.2945	75.0386	66.0525	31.9964	23809.9	16697.3	116.139	1412.89	831.91	108.481	1275.72	343.716	62.479	0	229.84	141.721	106.784	0	431.569	0	0	45.3187	69.1911	91.5594	1287.42	69.5636	439.111	132.951	24.1603	78.4325	0	0	0	0	46.4381	25.7944	852.917	258.332	1622.92	0	7485.01	247.221	142.785	279.332	726.779	97189	370580	153.735	105.756	112.43	5410.83	11515.4	117.272	193.401	0	0	118.739	858.453	677.59	1510.6	38.0681	62852.5	0	0	26.099	0	0	37.8674	129.083	77.8442	62.6821	345.312	338.777	0	22.3975	195.964	578.965	20675.9	266.399	91.023	14.2701	6389.98	0	1230.22	0	8.19626	33.8619	0	175.511	26048.5	19.0767	3291.35	51.73	42.0189	129.715	0	158.318	432.796	0	0	4872.55	60.1866	0	120.361	90.4883	56.4232	64.3201	0	19.9684	707.502	278.487	0	60.3625	102.276	0	0	34.3222	0	179.227	0	0	77.1682	54.5138	140.801	15.1617	32.9357	1771.21	0	64.089	238.197	0	51.8411	21.0551	4.5899	0	66.7378	171.409	202.935	5227.51	389.8	911.43	2340.55	27.5106	0	16242.1	3323.82	23.62	148.754	318.654	5.39816	154.078	18.3433	2275.48	1146.77	3493.21	42.3671	1147.04	829.521	178.896	852.734	110.438	349.044	120.215	0	131.919	357.409	462.274	0	336.761	0	41.9799	0	2.02922	116.525	110.253	503.69	100.513	38.1106	496.226	259.494	671.436	1602.99	213.105	818.299	0	289.292	112.703	0	66.6455	273.776	44.4828	0	239.663	576.629	68.9841	39.1711	0	3044.24	19444	0	827.643	94.3025	358.375	9045.88	695.727	1402.02	1126.42	7157.53	44.375	99.2907	0	179.158	34.1591	0	1174.86	0	350.236	263.649	940.849	0	133.064	145.063	3884.91	1036.33	1404.03	338.958	5.41096	29.7043	44.3739	0	121.216	73.6425	4603.3	0	532.573	50.3013	437.955	42.7097	793.84	73.9025	11.9048	0	0	0	287.254	864.804	1903.68	0	183.583	96.0089	102.575	23.1672	16.7889	98.7831	1351.21	407.75	1640.79	29.0115	0	0	0	469.542	117.36	17.6264	170.445	408.106	0	0	129.747	15.2567	387.711	0	152.64	0	0	84.9559	0	81.1635	93.5176	606.616	897.73	0	23.1315	77.4136	117.749	505.227	22.6449	12054.3	4813.42	0	1268.26	55.9815	56.6165	1677.8	65.3609	0	163.255	323.957	65.8768	217.961	0	1020.21	1448.48	25.4017	21.1369	0	491.489	48.5092	274.648	141.373	56.4538	59.7172	0	54.1703	57.5595	93.9759	251.359	46.6678	56.8773	595.569	1	432.439	393.656	923.465	861.478	974.996	133.154	467.515	68.5757	43.9473	75.1981	0	501.192	1913.75	31.3066	507.33	347.84	2157.19	128.533	4075.52	20.1641	15.0661	0	0	15.2197	16.4174	286.034	110.276	127.442	0	0	1994.32	682.248	74.3386	186.7	61.0032	346.687	63.7374	33.2143	3091.41	102.514	0	73.5518	74.0067	591.489	64.667	36.5712	343.315	84.3789	0	1307.85	198.938	979.263	149.434	0	349.616	0	2445.11	62.6719	20.0608	0	0	7738.12	477.668	276.23	8.78338	20.0943	0	0	160.284	276.372	7.1626	67.4415	1069.8	454.401	1026.71	370.766	70.6028	364.31	390.467	191.56	29.0421	281.362	112.561	2251.51	48.5361	0	0	135.919	0	197.659	13987.8	56326.3	87.6278	416.489	67.4636	69.7434	618.633	1655.18	158.641	1062.48	66.0784	0	718.214	1402.89	610.774	233.643	243.074	262.249	28.5179	715.381	26.6476	81.4902	155.938	433.658	133.286	1438.38	0	31928.8	52.4547	6.20013	32.9999	0	24.1724	107.681	8.83065	227.328	136.287	78.9112	0	2392.5	1004.42	47.8625	178.811	18.7216	0	2549.73	900.808	450.334	3.74809	148.305	134.37	25.4527	874.611	841.744	0	97.7221	342.902	68.517	11.1948	27.7662	25.1981	43.2434	252.812	155.947	0	75.6906	364.264	1047.87	2183.94	0	698.943	40.6149	0	825.451	748.89	198.245	95.5862	0	0	0	346.639	6.92626	38.1157	132.411	71.5803	0	41.2861	206.414	0	0	0	32.6288	403.23	90.7051	41.9273	463.596	9.67905	781.601	30.0675	26.2364	148.145	60.4618	75.3246	84.9344	47.3061	408.873	185.001	116.227	43.0789	0	0	0	209.742	20.213	198.138	387.518	263.268	29.0033	83.8644	0	474.475	1442.31	1433.27	192.647	1001.03	307.183	7.74581	355.105	1	210.678	4512.95	0	564.624	767.152	9.16002	252.629	0	457.921	79.5346	31.3861	0	41.6619	142.692	36.5041	27.0611	427.069	1668.59	189.409	84.6782	386.1	18.8771	0	0	0	0	49.0773	36.4706	1196.03	0	8.17833	19.7314	11.945	259.734	32.878	0	219.819	0	52.2205	0	186.501	3007.47	281.883	26.4922	513.91	0	0	16.0704	220.48	33.3774	0	25.4438	165.353	78.4448	120.936	93.5884	16.0742	20.1768	2155.27	0	0	1342.89	111.224	47.6376	64.5473	143.186	0	117.594	281.226	5085.39	68.486	378.226	204.841	13.4239	0	0	272.829	124.565	69.5041	198.311	69.8625	84.1792	197.876	843.077	15.4889	0	641.011	276.416	589.726	249.023	357.059	0	0	16.4877	30.3667	1706.25	191.815	107.618	159.646	279.995	136.774	0	211.553	301.628	0	0	125.133	0	0	70.7148	97.8011	17.9571	5079.55	50.0479	118.324	615.731	0	1107.99	1863.88	627.51	0	218.063	193.654	128.685	1227.64	183.651	26.1273	124.742	536.343	869.529	138.017	0	102.433	269.081	316.328	107.824	459.701	262.751	0	0	0	369.076	31.3134	0	67.0941	0	0	948.177	334.325	158.536	3.17454	60.5122	261.431	267.571	0	37.1261	51.3022	801.418	46.0011	50.8543	0	198.039	524.615	160.493	98.9843	13.9391	0	0	218.208	1489.2	205.561	0	0	98.4371	51.8168	0	0	0	4330.13	1149.71	95.2772	325.478	200.801	135.635	1911.22	27.6166	0	0	0	143.827	35.5309	603.352	2423.59	140.658	446.198	35.6664	0	747.626	419.902	173.746	318.295	97.5745	26.6979	273.619	0	132676	9383.7	17608.2	223749	78.0194	0	66.0917	612.048	10239.4	0	17.0087	6.96354	0	7.8468	42.2112	1190.73	586.496	0	0	14.4067	3854.14	116.347	56.2987	63.6254	299.103	193.177	131.053	402.921	211.659	128.848	0	62.1771	420.27	0	34.3977	483.786	0	86.0215	100.524	3.91474	130.674	116.459	20.0784	3208.51	0	0	1074.32	111.117	135.215	134.017	16.0901	176.771	1698.37	1031.24	57.3117	0	0	126.574	0	75.7515	0	1011.47	92.15	5298.44	0	0	182.625	28.8052	19.2587	7.61358	0	0	106.129	2978.45	38.4434	13.0361	1	23.6774	10.6763	0	479.582	0	5433.6	0	572.291	237.361	26.6755	377.3	33.2751	0	0	0	123.942	82.348	40.4798	0	322.888	16925.5	0	13.7923	0	0	223.573	0	4083.61	3.77893	0	1	0	22.4485	18.1616	0	376.753	283.53	271.242	0	73.5237	130.427	169.059	335.451	251.887	2107.23	0	1639.54	0	0	0	76.6733	246.751	170.817	0	120.514	110.814	85.0632	43.1622	64.3714	121.267	624.627	0	10.7763	275.038	0	380.497	77.0879	44.5059	0	7.93064	53.7453	191.501	0	130.022	0	74.6788	24.2655	3.48011	629.017	178.417	89.6442	0	350.126	279.81	0	18.7298	11.2348	0	95.5039	11.5368	557.967	0	191.603	193.395	0	999.64	27.0265	120.841	0	69.7893	51.9273	165.618	33.2619	50.9189	728.707	18.1487	165.118	0	57.389	17.6482	3.42454	501.297	251.525	4.23416	29.1446	134.591	0	64.4197	229.432	79.7575	0	0	357.146	21.1637	0	12.5704	888.368	139.785	191.833	170.572	69.8978	0	74.7364	0	463.641	24.7346	152.014	19.2665	631.224	193.405	197.826	134.953	0	74.9126	32.0531	285.315	0	95.5547	38.7996	0	94.3525	0	0	0	137.319	0	20.7187	48.0204	4241.88	112.23	0	169.075	61.171	83.9737	22.754	17.9494	265.793	94.2169	137.194	9.42273	0	24.861	11.0556	25.9274	309.672	412.921	3971.24	19.4633	1	901.453	0	1306.73	258.674	67.9264	56.1262	89.6512	655.526	13.5625	0	6.91357	72.5191	0	83.2393	17.3807	142.459	199.765	0	36.1727	502.137	63.3229	30.0187	0	0	1.24737	86.2115	19.214	202.637	0	20.3667	113.637	9.40582	0	220.385	0	0	96.5996	722.352	0	24.5162	0	0	0	0	0	22.743	0	244.642	99.9221	186.134	0	17.6872	0	25.4118	28.7409	78.7058	568.019	0	131.001	847.856	54.7006	63.4868	0	147.745	0	72.6966	1133.65	0	178.222	72.8479	211.462	0	21.9063	4.30642	1	380.842	63.6478	74.7433	0	0	0	0	292.377	0	155.759	0	69.9833	12.0509	0	35.7688	0	441.21	567.373	77.8098	1	54.5937	0	35.5623	67.5997	53.5919	0	18.9097	47.9319	0	24.327	0	0	71.0856	105.46	0	46.2669	36.2993	136.015	0	0	6.3309	14.0649	26.5142	21.3149	0	0	35.2875	8.86322	303.575	154.066	75.8987	66.7913	75.5532	17.5377	0	0	47.6789	0	62.172	135.491	78.4638	0	0	64.3947	317.953	86.705	83.8726	40.1609	6.22917	0	40.6015	537.833	0	0	149.317	245.368	26.9382	163.622	0	102.316	202.653	48.3251	58.333	37.6765	2094.85	338.105	0	90.8275	35.5079	105.282	0	9.05967	0	233.258	668.505	73.7489	0	151.791	36.325	27.8922	56.1949	45514	268.329	52.2086	0	122.581	235.324	210.742	81.0194	53.6586	183.169	0	18.7419	26.8022	404.375	53.711	153.803	8.1674	16.9518	37.9365	44.5834	1	0	265.247	38.1941	18.2058	0	0	55.1421	132.896	0	22.7583	401.933	0	18.0398	156.419	0	407.295	33.2484	27.2955	147.187	1	312.681	28.8911	329.481	178.7	17.6505	51.5102	72.893	0	139.185	604.059	82.5287	0	15.3508	23.7945	17.7653	108.589	0	1.70549	0	264.552	21.1859	28.3417	0	74.0694	0	0	199.516	85.0844	924.025	60.7584	302.745	60.1973	0	52.8438	0	36.1919	13.3509	0	22.0353	94.1007	63.4954	0	50.8376	65.432	0	0	46.5362	210.368	75.7428	354.677	22.8342	342.485	129.746	0	134.822	329.672	166.427	350.234	97.6664	818.213	32.1877	32.6202	24.8598	392.068	0	54.2982	0	30.457	0	373.823	491.966	714.716	77.255	27.7236	9.49422	50.4383	0	595.544	37.6946	1287.55	151.769	84.6188	0	17.5206	35.1955	44.4541	0	0	147.576	86.627	81.0723	0	29.0182	1109.08	121.786	0	96.7822	0	0	5758.35	373.524	0	54.587	4674.88	0	36.4174	406.571	12.3268	107.727	50.9207	25.0386	0	183.286	29.3369	50.4086	168.404	620.692	0	432.528	23.2899	179.265	297.535	6.00586	23.4459	47.8471	76.8179	500.684	19.0817	76.0292	139.651	0	0	617.722	0	125.15	0	1.61321	298.406	100.586	32.8647	177.509	211.5	84.6428	0	0	91.6832	22.9769	44.6224	313.143	2.94168	169.731	55.6437	366.648	118.006	0	30.1571	2.86282	0	42.7384	9.99696	140.841	291.873	61.0147	0	35.5582	38.0736	0	59.4833	96.7595	116.714	156.573	59.5253	68.3449	0	38.907	37.9294	354.898	12.2971	55.6956	291.524	28.9057	0	54.6323	192.013	0	0	110.975	220.624	0	0	22.1877	55.5808	185.361	48.2869	35.4812	134.385	1	0	307.536	0	37.6327	36.9182	797.105	128.755	0	187.031	95.4003	88.846	0	70.9831	508.124	38.6667	46.7868	461.361	100.12	36.9058	175.166	87.1532	15.5765	8.79312	90.5838	0	40.8757	56.3117	0	21.2084	406.887	0	485.802	26.2665	97.0767	0	30.4206	59.8522	0	939.992	14.1018	0	41.869	36.6369	33.2484	0	0	0	0	92.3379	112.614	74.824	85.9998	0	8.14723	119.463	0	0	147.525	0	56.4509	169.539	5.61022	0	573.443	82.632	143.449	18.7541	72.2248	7.1688	42.8665	336.06	6.44899	0	0	0	57.7098	460.567	27.6134	20.2518	419.876	0	0	47.2469	8.25649	104.741	14.9299	109.896	56.6718	152.109	33.8587	38.9013	80.1453	343.426	103.43	8.09491	0	84.9998	231.502	283.986	0	0	51.3345	0	0	225.314	249.747	128.384	114.311	156.441	1	16.1975	139.768	298.264	476.635	0	93.6713	110.336	83.3644	0	0	53.185	65.3039	27.8666	489.564	143.369	156.059	140.648	0	710.763	996.502	84.9208	78.4299	552.086	143.919	0	335.597	1	271.866	61.6412	0	253.264	0	0	18.5712	337.153	166.754	435.746	36.4302	173.109	28.3434	39.6688	0	150.46	188.892	89.5264	16.2202	0	0	152.635	176.535	88.5608	24.4067	0	440.08	0	25.7952	14.7425	0	85.7793	0	0	58.5169	9.97452	803.629	0	0	234.039	154.06	203.589	27.2138	0	29.2175	16.9132	49.3865	75.89	0	95.8502	11.2547	68.7791	138.95	14.9134	0	23.4748	48.3747	0	32.5555	11.6337	0	41.1651	244.739	9467.59	9371.2	9569.94	7987.57	6966.57	4752.2	4597.5	2906.55	2386.33	2264.24	1930.07	2435.07	2824.94	3326.02	2877.1	1402.5	1969.12	1401.99	1669.21	2153.55	1896.97	1757.31	1757.31	1757.31	1757.31	2001.58	1837.69	1837.69	1837.69	2459.1	2012.69	1027.99	1900.53	1484.91	1270.73	1798.77	1394.12	850.569	910.649	1212.8	928.94	858.485	574.76	686.444	974.542	859.265	1334.92	835.294	1141.2	1141.2	1280.29	1233.17	1233.22	866.98	1078.97	940.84	1294.85	692.401	939.856	667.924	764.147	583.349	605.347	946.535	1220.4	970.064	751.064	925.43	844.918	866.769	786.569	969.663	832.966	414.679	937.531	752.645	710.328	716.295	491.973	849.36	981.18	698.565	857.945	770.444	675.879	418.548	842.644	686.486	421.422	811.366	740.265	674.321	546.387	500.281	846.628	621.269	813.648	602.629	658.799	486.123	561.496	490.007	110.091	557.891	574.706	464.023	756.491	273.765	402.196	633.377	434.156	412.67	457.248	327.188	914.793	478.231	477.166	730.542	511.199	675.407	456.716	574.026	464.478	522.667	523.684	536.109	332.577	585.917	553.24	430.188	290.221	432.618	370.763	317.851	527.661	376.75	568.433	594.209	607.59	588.471	490.509	574.457	462.214	551.55	352.816	427.178	581.023	435.731	280.961	576.237	388.486	100.297	531.562	384.806	472.727	417.651	348.002	286.358	508.253	315.232	649.129	389.838	186.358	463.658	798.021	78.0442	418.603	472.779	519.672	494.569	494.569	486.019	413.465	503.748	480.441	429.481	472.822	497.712	484.951	521.79	357.841	378.682	218.622	399.212	438.995	381.395	266.807	372.113	360.789	428.817	407.48	434.79	363.631	421.815	337.624	341.236	324.997	319.022	190.618	396.962	78.644	416.506	441.8	348.459	359.163	477.092	410.987	413.072	475.418	337.567	383.673	318.693	284.677	123.194	407.94	194.279	220.813	292.636	423.593	320.194	315.243	332.382	122.913	537.916	276.799	336.92	197.485	221.895	317.561	245.548	475.955	348.129	102.516	260.392	374.017	233.967	273.59	255.814	524.542	256.275	315.174	433.051	397.167	380.42	137.26	334.236	387.744	324.571	250.326	151.467	247.275	115.414	285.613	157.348	284.182	283.101	271.708	279.535	259.487	281.667	255.524	100.221	292.215	158.307	285.411	313.223	361.035	522.318	233.805	333.417	230.426	187.942	238.746	349.083	220.31	230.108	319.168	428.92	227.607	275.528	214.095	300.863	267.779	299.565	293.28	278.613	224.126	226.383	186.745	250.178	266.735	217.547	166.913	234.989	306.43	321.067	200.9	279.086	309.025	231.822	260.542	254.32	234.089	234.656	207.834	210.011	98.7413	74.3497	170.085	376.947	237.076	243.244	243.244	165.409	84.3927	214.179	224.868	226.129	258.369	283.374	115.518	139.837	259.489	250.656	157.662	199.097	205.434	252.658	106.328	220.103	134.971	214.935	261.608	202.909	75.439	248.755	406.945	185.23	168.31	205.387	238.086	314.984	196.019	177.408	88.3384	196.593	225.973	123.25	182.945	275.901	251.591	140.899	553.092	144.107	242.085	106.344	198.582	193.293	116.424	224.26	170.441	183.422	304.922	143.173	237.045	191.587	205.473	231.09	166.898	187.818	236.387	149.329	178.212	237.024	101.113	115.08	207.864	134.641	106.473	266.261	184.023	218.992	161.478	161.478	231.131	168.927	266.798	69.2669	97.317	182.879	179.941	112.01	102.763	187.993	219.959	195.233	136.566	248.021	93.516	168.748	168.452	198.367	98.2863	206.724	114.916	187.445	172.248	105.433	131.87	104.831	95.9192	153.519	197.21	197.21	197.21	107.385	97.2909	212.529	212.529	212.529	171.687	184.166	87.6765	147.411	159.354	83.6686	119.423	136.934	154.397	95.2908	119.774	162.656	223.293	100.395	192.778	168.688	121.095	71.3726	117.68	159.523	144.247	129.137	112.569	188.321	104.656	124.655	185.956	185.956	94.1213	131.019	118.942	278.687	236.833	152.065	87.0686	174.578	151.661	168.307	86.5729	90.2492	150.148	140.905	154.8	144.287	159.639	115.042	130.977	131.949	189.537	139.693	63.5424	236.288	121.792	88.8157	223.53	93.7074	81.5563	179.249	164.163	91.1851	119.291	168.704	89.6385	159.778	136.106	144.651	234.848	71.3945	145.223	186.024	143.506	111.494	148.662	104.46	99.7999	99.2347	136.886	147.282	236.604	77.2655	193.632	116.073	115.845	117.28	129.595	132.824	94.3995	151.839	112.713	171.189	129.8	103.22	83.5302	90.177	115.956	334.657	120.776	150.91	165.26	150.982	162.641	83.3971	103.645	90.7553	100.686	125.536	104.221	85.2372	97.7079	89.1679	81.0593	89.0748	87.072	126.842	85.7864	105.154	263.753	195.808	92.3476	115.326	146.583	105.943	76.2007	109.832	95.5934	89.4411	83.1297	157.18	131.908	106.126	94.1804	90.2104	71.9987	175.668	122.744	88.8494	557.856	76.4442	71.1869	215.043	84.5177	88.7162	116.505	150.468	174.692	135.38	131.065	72.891	72.891	111.555	157.717	87.1229	91.868	80.4484	81.7322	83.8258	129.53	115.886	85.4502	94.8274	94.8564	89.3585	111.929	100.542	139.568	97.0907	80.1807	74.2308	98.6383	106.823	92.6479	126.643	145.773	364.371	80.8682	72.2071	102.629	102.323	200.172	106.341	109.723	107.316	100.764	75.8671	100.184	82.6082	103.632	117.475	102.598	90.7811	95.5083	80.6797	124.948	99.967	106.985	108.279	111.513	90.8713	95.7357	95.7357	90.8119	86.5117	83.9611	102.416	275.919	111.302	111.302	76.639	98.7834	128.062	98.0747	73.2229	85.6459	135.18	73.3082	81.8402	94.3919	84.521	91.6423	92.5718	82.9546	84.2624	82.2627	96.3992	97.2052	119.898	89.8143	86.0106	86.0622	63.1173	270.968	101.613	70.6294	105.111	85.312	97.4051	90.6012	96.923	87.3981	105.116	68.7195	83.0295	127.033	110.879	86.7062	98.78	96.3717	90.2418	90.2418	95.3299	96.5818	110.312	107.426	86.7523	90.7402	90.7402	116.372	81.1947	84.3301	107.62	91.6031	82.9785	86.4401	115.655	97.4891	109.322	80.5618	76.3876	82.3412	113.022	72.7142	80.9524	103.337	107.039	107.076	99.3155	162.863	71.9046	80.5896	219.365	127.994	96.7592	85.3607	90.3717	93.0419	74.5092	71.6926	92.6678	101.692	99.2061	84.7831	81.9712	92.7564	79.8486	93.3777	274.653	124.14	95.7031	79.366	79.366	85.6662	107.459	92.8561	83.0445	98.2014	82.7072	83.2397	288.381	83.8019	82.9345	117.835	88.1697	83.0951	88.9705	97.3125	110.421	89.1182	99.9195	78.1208	98.2603	98.2603	80.74	86.0705	115.701	115.701	93.7456	263.109	84.2648	85.8242	96.3375	95.3809	335.537	94.4787	102.283	101.107	88.2123	86.473	67.5881	84.3195	85.1613	92.1315	95.7356	112.985	81.5378	87.077	80.0496	81.1345	110.245	69.8209	81.9242	103.328	63.7539	63.7539	100.881	72.4944	102.438	66.3147	66.3147	114.243	91.9234	81.1237	84.1384	84.1384	84.1384	84.1384	84.1384	84.1384	84.1384	84.1384	84.1384	93.7781	81.8256	116.21	119.048	75.6018	108.672	97.0424	80.0456	88.2347	88.2347	86.7786	95.6554	79.5354	93.2868	98.5874	96.6378	97.5887	125.11	82.5979	100.238	82.9689	87.1656	87.1656	87.1656	90.9887	97.5141	88.6826	83.0015	82.0386	88.9726	85.7831	81.0511	103.289	92.3864	90.3254	104.065	89.4302	81.5215	105.076	82.2941	116.014	89.4814	81.788	72.8343	95.2083	84.5579	95.4991	95.4991	100.422	111.605	100.414	85.3298	77.8028	87.5367	107.133	73.5719	91.2823	100.83	95.5614	84.0772	91.189	121.202	79.8741	90.7096	85.3576	101.801	94.8897	96.4936	91.1558	78.8093	83.525	115.297	93.971	112.146	86.3607	69.5975	102.398	102.661	98.8059	110.244	99.4204	88.4029	103.501	82.295	78.4579	102.364	98.83	111.224	82.1739	96.0453	91.6122	81.5974	105.68	98.9257	88.1547	97.0768	79.7454	90.4735	84.9568	109.423	94.8638	106.037	100.287	86.826	77.248	98.588	83.7345	88.507	112.124	88.928	87.1138	105.259	83.649	89.0026	75.2525	90.6521	78.921	92.8095	80.1317	79.7966	87.5565	111.353	102.487	106.563	95.9611	112.113	99.0362	84.2275	79.3085	96.3518	75.3634	109.954	114.138	87.614	78.2235	78.2235	80.8738	102.053	87.2329	69.1275	94.8438	66.1314	66.1314	93.0015	124.343	93.6703	97.0824	72.0164	121.803	99.7437	100.103	121.539	84.8034	118.857	104.936	64.2409	86.8736	86.8736	82.2887	68.4164	64.1048	82.0333	116.997	120.327	93.6269	70.8501
RO006412	29.8963	0	0	0	248.012	0	0	81.2942	0	63.176	1298.41	110.799	92.2178	208.208	0	29.3476	0	0	102.419	5.89244	4.8786	950.231	0	211.906	0	58.6244	280.42	50.6259	0	0	54.2554	20.4546	117.65	0	23.5767	242.621	38.1359	24.8237	15.1106	313.896	216.375	406.991	626.157	22.5522	112.528	46.6855	67.7711	0	702.178	68.2646	856.619	0	1128.9	66.7025	0	7.63767	104.021	0	17.6337	129.519	464.744	48.8957	18.1711	142.278	82.1427	52.4391	69.1638	56.8265	105.808	1107.2	0	0	147.946	663.547	0	13.011	69.2445	734.346	0	175.094	198.296	187.778	348.739	22.5184	0	200.329	7.50255	14.7435	117.003	34.9357	74.0324	0	41.343	190.004	471.022	0	200.066	175.379	3.98541	39.799	112.371	16.781	0	65.9685	611.593	8.71323	55.3839	118.429	2.98293	20.8729	38.397	439.336	27.1627	97.2565	812.365	73.9921	130.916	356.946	37.6889	67.5725	0	0	84.774	0	0	0	420.721	38.6629	114.249	395.71	10.5522	0	13.5445	0	85.154	50.6273	229.277	156.753	67.2757	126.398	27.626	0	103.258	9021.77	9.65111	0	10.4647	195.163	35.6049	64.6403	63.1946	1	2.71892	443.369	166.878	166.664	297.5	232.949	31.4932	249.189	51.1253	0	0	321.313	45.2461	98.6488	77.1335	225.167	0	56.6689	65.7972	196.209	49.2042	0	648.698	92.9045	0	152.05	86.0192	37.1205	0	1256.58	29.2661	158.769	312.668	293.613	64.7117	144.792	46.2571	0	54.0976	75.904	47.8978	150.451	53.5311	353.846	33.2313	172.204	164.734	102.121	172.46	29.4301	0	123.27	0	75.3595	994.095	0	233.18	0	6.27076	107.314	0	18.9261	53.4135	0	4.23143	27.2721	954.831	83.0629	1898.3	220.475	301.057	7917.7	498.906	27.8522	11370.5	1519.99	5712.66	2779.78	355.161	31.0397	4972	73.596	6.18062	0	0	86.7776	67.2589	111.165	35.1076	26842.6	22114.9	130.377	1638.93	1151.18	242.982	1502.16	1187.35	103.374	0	149.149	126.931	87.4832	0	250.136	304.66	7.65458	55.4964	84.8257	50.8808	1415.54	100.84	286.225	77.3953	0	78.1331	0	56.0785	0	0	43.6057	27.8257	430.882	347.892	3088.66	0	8916.68	1267.25	2083.72	0	1015.11	86651.9	161712	30.5597	21.5261	22.3875	5904.59	10015.7	158.487	313.827	19.9148	0	97.4212	1792.27	1459.89	2663.52	71.3709	54902.8	67.5994	13.6837	105.418	0	45.7752	83.0049	219.14	107.932	67.3271	649.564	319.135	0	75.571	226.823	534.952	19852.9	299.071	185.37	18.7633	9696.98	0	1529.42	0	12.4785	18.3924	42.3292	234.882	28485.4	20.3443	3820.32	93.4436	66.5129	244.638	0	177.978	163.195	0	0	5170.92	40.951	0	254.136	129.003	0	37.4621	0	18.5817	1119.29	311.953	0	34.1225	220.036	195.672	12.0724	88.3801	0	236.883	588.165	0	79.1162	96.8473	103.184	14.4528	45.1069	1867.42	0	114.857	556.912	0	42.7105	0	18.0816	0	250.486	162.305	411.384	6001.2	347.413	1213.02	2614.35	8.06743	0	17450.4	3353.54	73.3804	101.249	302.544	43.8638	83.4749	23.1054	2776.14	1241.04	2360.47	52.9353	997.216	772.453	147.445	750.642	109.361	387.253	202.057	0	166.74	280.766	439.698	36.1871	343.131	0	24.5334	94.621	0	129.326	79.0508	240.634	287.548	0	412.751	379.351	346.57	1752.4	160.396	733.349	0	251.876	185.351	0	99.948	190.403	103.474	114.332	244.549	599.482	162.158	43.9798	0	2512.59	15192.5	0	741.108	73.1177	191.33	12268.5	518.515	5009.34	3137.19	12209.6	33.7371	0	0	342.52	37.8209	0	785.216	23.2303	208.713	329.088	863.216	0	64.7428	64.4335	3662.62	1085.01	1313.94	213.084	0	64.7568	0	0	120.638	22.8719	4133.94	0	888.978	18.4773	573.604	42.5642	34.9164	76.7866	24.8863	0	0	0	237.793	783.857	1954.45	0	307.188	53.8415	0	0	22.3047	117.088	2277.89	329.866	1640.24	0	0	0	0	166.527	65.6709	11.1172	150.509	367.596	0	3.78926	61.7652	56.7403	488.736	18.4095	187.214	0	24.6248	75.8513	12.3829	96.4031	89.5276	489.134	793.11	0	0	121.634	632.297	820.059	6.16036	12426.2	4945.04	0	583.372	77.8599	115.358	1525.64	69.1053	0	164.134	172.456	14.8867	220.377	0	1481.37	1008.78	0	21.6188	0	634.654	0	348.896	109.143	64.734	67.4523	0	136.546	68.1406	115.854	326.004	20.9506	61.9718	1116.7	0	486.167	579.653	1052.7	926.415	975.126	116.775	393.178	76.8201	50.1729	130.794	0	373.423	1385.91	29.0225	262.296	471.146	1887.28	78.9224	3126.38	41.9277	0	0	0	60.5263	370.528	264.165	63.0184	164.042	41.3339	70.0663	1926.57	899.518	117.431	134.906	52.2099	351.377	55.8961	42.4654	2566.88	15.233	0	114.337	104.596	700.261	129.934	0	369.243	140.368	0	1795.15	241.852	1035.99	175.757	531.609	344.697	0	4839.93	126.94	45.4359	23.819	101.45	6894.14	606.08	203.931	0	24.4917	0	30.158	141.444	145.613	22.6584	63.0624	1328.84	385.017	964.198	431.276	112.361	343.182	434.08	0	14.7797	316.127	119.255	1746.4	58.4859	1	6.81438	224.488	3.75051	62.2781	13190.8	51069.2	124.654	296.901	95.6944	28.7319	698.561	1337.67	86.352	1341.42	449.884	6.20624	767.408	1461.55	510.453	0	237.183	317.345	48.3796	913.843	19.942	55.1598	193.271	306.124	96.0412	1406.28	33.9453	35088.6	69.1347	0	33.0037	11.0205	46.8246	108.891	0	190.277	82.2537	107.233	71.2158	2337.73	199.509	46.5079	201.7	22.3163	45.5022	2318.62	716.019	403.925	1.33868	68.3812	90.0277	36.2177	228.588	999.828	0	92.3825	309.666	377.182	10.2007	6.09797	29.7034	20.8196	328.452	198.029	13.8011	34.6727	352.078	1212.6	1913.95	0	589.945	19.9474	0	695.728	639.382	167.579	99.8226	0	0	21.0728	148.024	0	27.9019	133.424	62.1042	0	30.5669	263.5	21.8865	0	0	22.397	389.243	98.3501	61.9007	373.966	0	743.429	16.4121	50.0125	154.623	88.8605	96.8073	125.156	82.419	328.347	245.43	109.036	29.0988	0	0	0	109.168	53.7685	229.356	504.158	267.769	34.3103	92.4702	35.3983	507.843	1518.38	1418.32	185.995	874.266	326.278	3.55205	327.698	0	191.05	3266.3	14.6857	529.059	646.109	281.893	150.478	16.5517	404.297	62.0312	38.8031	0	26.5129	144.181	31.5115	27.3445	567.506	1374.89	117.004	52.2478	370.963	21.1044	0	12.2635	0	0	21.979	40.9578	1484.74	5.20727	17.1904	16.7186	16.7268	433.135	39.8775	95.9881	229.139	1	58.5975	54.6206	51.6932	2257.54	193.307	16.7882	624.367	161.896	0	29.5547	183.746	34.8005	1	19.7204	204.754	49.1511	39.8231	65.2923	68.862	14.3851	1922.71	38.0156	0	1442.25	75.7694	28.5204	102.302	170.681	178.858	108.53	223.804	5345.82	120.802	260.43	163.821	7.68163	18.7344	0	380.713	0	97.2421	101.905	81.8341	78.605	274.327	849.566	13.3227	0	595.736	283.164	655.264	267.219	312.987	34.4207	6.04441	12.1428	29.2218	2199.55	126.857	173.392	149.255	360.235	182.486	0	88.9392	399.159	0	0	138.428	2.89701	0	39.7654	141.486	0	5018.12	68.191	159.269	772.569	21.3664	690.321	1970.71	778.125	86.4	198.202	195.669	145.291	1343.71	288.049	0	242.766	509.255	802.336	118.157	18.5331	65.15	412.435	355.505	90.8488	670.222	450.807	0	37.9712	29.1379	540.049	69.5653	0	204.075	0	0	833.412	519.896	155.021	0	60.928	290.543	290.6	49.7395	75.1598	71.9069	573.561	44.8061	29.0005	24.0433	235.529	545.081	0	100.975	0	0	0	325.39	1447.33	200.791	0	93.3435	75.0378	21.2093	0	0	0	4184.93	1325.56	46.0689	371.555	362.745	115.987	1961.38	14.5639	8.72221	6.39919	0	197.678	0	1054.86	2382.03	157.342	546.28	72.8306	0	746.757	484.094	282.456	281.678	75.3163	15.4691	250.984	0	115136	4818.47	8963.43	210167	101.666	0	26.764	382.619	12418.7	0	19.6685	0	18.8217	9.86477	0	1484.21	0	0	0	0	3906.04	150.811	0	82.0596	393.974	155.412	87.5066	415.28	148.691	142.447	12.8434	44.1453	704.17	38.9439	64.7722	582.542	0	96.2954	93.8593	0	195.612	90.6048	23.3715	61.7434	0	0	1146.55	162.038	96.2758	246.439	16.8674	123.896	1572.29	1259.33	39.1735	0	0	197.46	66.0995	138.239	0	646.415	128.771	5263.88	0	40.2372	386.753	33.9641	43.3164	17.3716	0	22.6125	121.617	5401.31	42.1484	4.72512	0	14.906	18.4836	10.2143	58.8415	0	6028.01	0	711.853	290.717	0	367.303	43.4965	50.4716	33.5159	25.9745	159.214	55.3514	36.3525	0	446.845	18373.3	0	13.2592	10.7034	9.1187	228.941	0	4417.51	0	0	1	51.5385	12.8296	24.8594	0	303.7	376.238	239.162	47.7076	40.4711	147.92	190.918	331.132	220.925	1519.93	0	1477.29	9.98789	0	0	94.1467	459.717	247.106	0	49.0473	157.6	90.8599	28.6992	75.1359	160.392	589.876	190.874	0	131.609	154.468	373.45	93.0019	25.8711	0	5.73574	40.9562	208.906	0	141.005	25.4988	56.1808	1	8.79291	492.851	194.986	40.7058	20.4309	406.614	118.253	12.2685	34.3217	3.68281	49.0993	10.5157	0	487.445	0	172.6	169.946	22.5275	1261.78	19.93	185.56	0	97.4721	89.5768	0	0	13.075	665.033	18.9876	185.424	0	17.8276	44.774	1	495.203	226.845	5.04484	18.3905	69.9951	41.2706	48.1289	127.007	134.797	24.0902	58.808	443.32	179.371	0	23.1824	1033.07	3.28716	189.955	144.446	92.252	2.53273	0	0	659.607	52.4261	158.169	17.7767	515.599	217.783	73.0209	128.988	0	102.045	62.3752	315.669	0	67.837	30.7693	0	124.457	40.358	105.411	1	161.552	45.4885	0	50.5306	5403.63	113.262	0	0	52.4334	36.5878	32.8135	59.6625	321.313	116.87	43.6571	0	25.2298	0	0	20.8293	324.169	1856.62	4250.17	25.4213	0	1223.01	0	1471.42	303.391	0	29.2016	55.6147	735.055	170.049	0	11.7816	48.9317	0	70.8652	41.2387	186.896	157.901	0	35.317	329.734	64.2541	30.5454	0	21.0742	15.7231	51.4702	30.3875	200.856	0	0	54.1827	0	16.4767	202.754	1	0	79.9219	632.168	0	13.1522	0	93.2746	0	0	0	31.7355	53.9739	302.671	92.0133	164.778	0	15.6436	0	18.7683	36.3432	22.2034	765.64	5.64888	91.8773	978.069	14.0858	62.8802	99.6906	226.885	13.1967	57.2445	1285.86	0	133.819	69.9582	283.626	0	0	3.76538	1	346.826	62.6723	87.5324	0	8.48461	0	0	141.064	0	128.093	0	7.03856	9.51246	0	58.7572	0	458.243	384.405	71.7989	1	27.3369	0	33.5287	0	32.4287	5.45808	8.96538	0	0	47.0902	58.6918	10.7158	75.0338	63.4538	1	30.0956	16.2923	180.277	0	3.67462	8.01279	16.7958	25.9779	18.1169	0	24.0949	0	0	246.054	0	36.9146	139.34	0	17.6603	0	0	26.0112	0	36.5948	134.297	49.9915	9.14277	22.7326	0	175.119	0	56.6172	46.1919	3.52276	3.53743	44.1561	634.939	0	0	143.953	236.676	29.7445	316.684	0	158.183	191.389	65.5083	273.808	105.881	1578.42	468.745	29.2344	110.269	35.8852	68.4997	1.75718	27.7687	0	308.183	712.614	129.036	1.56151	183.595	35.9118	65.4943	51.1799	49496.8	306.349	54.2984	54.2057	95.4861	16.2355	217.629	79.1283	73.1365	148.59	16.2189	0	29.8641	308.811	79.4533	154.941	3.0689	0	58.0968	106.382	2.46762	0	250.097	94.9242	28.3386	0	11.3841	42.5392	221.895	53.8354	31.1153	521.568	10.2429	0	352.294	74.4683	500.171	34.5453	11.2669	131.112	0	249.471	4.44264	217.027	207.214	13.5593	69.3719	56.6995	0	96.6801	570.005	196.897	0	19.2256	21.6449	25.2886	109.598	27.1685	35.0923	37.5361	222.171	17.8061	17.7405	0	61.6307	0	0	242.917	31.1074	1235.88	104.503	238.142	118.115	0	46.8089	0	17.314	26.8604	0	16.183	94.7522	176.768	0	41.0615	75.5819	0	0	36.9241	230.089	102.199	337.24	23.5828	496.086	300.327	0	151.772	226.987	201.356	418.232	61.6717	801.834	51.1468	0	24.5614	280.508	0	101.811	0	28.6561	0	335.126	379.988	266.147	111.29	24.3804	9.06265	53.2285	0	552.841	32.3124	1029.73	133.293	61.9311	0	38.3585	21.9012	50.5571	10.124	47.31	109.809	76.055	37.7523	0	24.321	1109.37	168.5	0	88.1334	0	103.301	3525	336.98	0	169.337	4690.25	0	45.405	301.729	6.24286	171.328	65.4264	27.3758	0	238.424	53.8456	75.3178	119.245	669.444	5.42726	488.07	28.5832	217.305	231.866	16.8664	6.91949	124.015	65.3221	510.045	17.9358	84.8997	156.543	0	2.19492	692.563	0	116.873	3.27005	13.5423	91.0121	86.9718	26.1873	90.3048	303.811	64.1731	0	9.9228	89.5068	21.8668	52.203	473.264	0	213.121	93.6565	492.298	144.314	0	6.6623	0	0	35.8723	0	112.201	250.99	107.729	0	58.5577	42.4394	0	111.297	100.471	142.065	155.448	97.9911	72.341	6.82965	29.9803	38.9119	405.603	49.0496	45.0218	177.3	19.3348	0	48.7242	166.935	0	0	170.168	269.513	93.4928	0	49.9352	61.7579	138.361	63.4511	15.4526	153.388	82.8661	0	289.843	0	330.655	49.7498	662.935	143.147	0	116.74	106.228	122.909	0	62.175	536.444	45.2907	35.3331	465.646	79.8506	8.30826	181	0	10.6857	12.3818	133.221	0	57.7203	0	0	0	263.068	0	400.026	16.9428	93.7732	0	27.6066	72.2449	0	971.452	0	3.44535	3.88719	0	37.036	25.5774	0	0	0	114.213	115.585	56.0368	138.93	0	13.4767	20.5435	0	0	107.486	0	27.4096	221.635	6.92703	19.2063	742.828	177.931	145.027	35.1884	86.4094	16.9404	49.9942	306.839	18.6938	2.86833	0	0	67.006	183.466	54.4137	26.7057	511.142	0	26.7073	48.2051	8.74925	75.3576	28.4819	76.065	54.893	412.784	30.7062	30.8264	81.7901	428.604	180.463	0	0	98.4622	141.611	255.404	18.9598	0	17.6528	9.95625	0	145.587	160.871	48.106	52.7183	125.254	2.15972	9.09031	112.332	378.086	565.664	0	142.326	109.221	71.8248	0	0	52.9565	24.2518	36.8728	427.68	139.955	116.133	191.946	213.942	914.226	1206.23	67.15	28.343	804.308	262.887	0	293.048	17.1916	420.249	53.0572	141.125	0	13.5074	38.527	18.4801	517.638	185.528	453.118	18.6352	190.698	390.531	67.6098	25.9617	113.364	210.832	91.9959	17.3358	75.3937	16.3281	222.474	215.379	84.0238	31.85	74.7591	431.292	2.9107	14.6496	7.74419	83.4567	61.7108	9.58436	23.1398	0	74.6478	991.94	0	29.6925	165.84	57.3592	135.014	15.7887	0	25.8663	13.0207	56.9462	148.728	0	92.015	19.0209	102.166	162.779	5.29059	0	26.8548	30.7458	0	64.3873	23.746	0	51.2643	132.742	8820.31	7457.95	8048.76	7832.77	5984.48	3666.11	3563.75	1926.17	2305.59	3521.26	3636.25	1742.21	2768.42	1632.48	2439.89	2552.81	1829.96	2693.69	1940.08	1930.63	1961.62	1954.18	1954.18	1954.18	1954.18	1793.66	2100.24	2100.24	2100.24	2175.78	1941.98	2131.43	1880.65	2502.62	1784.3	1488.23	1572.15	1017.77	1792.9	1454.05	876.085	1600.32	878.238	819.924	1140.04	791.133	979.903	608.449	913.838	913.838	913.107	1171.5	1025	824.273	952.617	927	1253.18	954.44	852.477	504.717	1209.96	825.221	743.253	945.378	1026.01	832.824	734.835	680.237	1026.92	622.723	804.502	911.507	700.526	795.497	904.42	720.612	689.838	794.469	564.083	838.506	779.404	851.209	934.61	526.113	694.183	652.063	818.335	605.895	356.944	751.271	715.234	588.503	825.864	412.319	744.07	609.081	657.983	804.943	570.644	661.201	732.992	546.328	658.282	519.038	636.708	336.985	292.31	628.895	281.055	599.33	663.433	345.078	329.864	154.775	581.352	498.81	523.815	589.996	527.889	647.826	525.563	553.999	594.285	592.083	501.908	334.753	233.243	577.497	479.212	446.282	336.974	366.151	503.011	322.232	421.58	462.331	389.433	493.135	515.951	467.263	430.867	473.225	451.663	471.092	186.131	464.394	89.4205	443.101	389.837	528.049	437.175	64.5241	649.091	628.139	361.847	575.902	533.944	204.738	283.396	152.023	796.253	503.418	445.376	408.181	352.265	377.546	374.945	430.31	504.967	378.032	378.032	358.835	327.944	474.566	358.694	426.465	432.761	533.847	351.573	585.712	354.012	303.53	299.03	377.832	513.851	363.514	91.729	389.37	416.828	399.542	408.481	284.505	302.219	333.757	407.213	362.45	247.994	302.74	228.957	283.873	560.86	162.102	463.044	245.199	304.834	265.873	231.714	348.292	313.572	86.9067	242.103	307.676	242.734	255.127	336.888	292.975	368.337	308.307	275.662	411.516	298.568	389.834	228.557	263.572	265.26	368.373	201.505	206.559	436.745	311.122	416.324	144.133	76.3839	382.956	352.99	200.151	327.735	281.265	744.143	166.134	226.661	256.047	205.054	330.032	104.439	215.311	364.881	340.894	322.96	289.815	214.006	75.8421	227.646	381.528	513.17	351.912	399.014	298.324	238.079	233.149	300.558	92.8003	392.005	137.309	374.696	276.582	407.426	278.829	195.788	280.62	336.595	148.278	283.819	273.753	219.865	110.261	312.151	224.927	285.685	369.909	245.146	125.801	401.209	73.1218	131.208	404.115	176.077	374.26	242.271	341.909	202	248.393	257.557	260.008	331.16	299.061	293.276	188.576	332.883	104.353	266.656	216.904	191.948	245.384	404.059	220.224	240.87	526.201	344.6	245.989	251.442	209.216	209.216	87.6975	2025.35	95.7525	205.522	210.468	181.005	210.774	145.167	107.997	233.976	232.024	152.639	168.401	238.813	286.822	115.913	211.099	359.123	282.826	294.355	210	155.185	208.971	309.451	232.198	356.894	192.488	176.914	273.583	165.705	185.308	86.0135	163.038	246.944	324.023	201.918	264.809	189.776	223.726	474.637	231.953	201.587	154.607	239.397	154.829	130.88	148.937	91.7601	175.459	202.82	258.61	174.166	195.675	182.976	230.117	195.601	73.7877	174.155	259.248	176.284	206.756	94.0286	111.866	218.862	245.033	122.075	213.015	246.384	182.762	88.5391	88.5391	163.823	166.301	179.055	96.9295	159.959	208.964	163.803	108.338	97.1654	207.769	195.512	144.058	118.156	111.531	126.176	192.402	117.627	198.725	176.647	145.275	113.149	187.857	212.742	206.963	296.564	156.421	156.024	189.292	156.966	156.966	156.966	117.286	221.75	145.401	145.401	145.401	250.274	191.875	88.1067	159.573	164.53	358.989	89.6014	126.774	190.418	78.4751	159.992	145.342	169.533	253.416	160.383	93.4364	214.373	284.252	194.505	186.521	167.165	139.106	163.06	112.249	166.109	136.38	168.735	168.735	144.042	153.623	96.3892	132.009	214.774	136.257	169.244	130.134	190.755	110.895	205.719	192.453	157.316	127.41	141.507	171.436	183.697	90.5492	128.411	162.859	169.993	124.711	87.4081	119.284	114.459	96.471	166.466	103.603	111.35	110.355	135.574	110.844	128.455	99.9156	134.016	143.54	90.2749	139.425	98.93	100.461	175.45	169.009	85.2488	110.58	94.6776	201.198	99.1471	119.904	142.592	161.57	95.9629	76.1512	126.744	191.165	111.105	77.3604	84.898	94.9809	79.3056	163.789	118.09	122.501	104.506	77.8105	102.613	90.1077	140.373	70.1248	63.5661	177.326	86.4252	155.572	152.101	93.3055	134.182	75.7473	153.404	112.73	89.784	123.57	83.3683	89.1262	116.168	78.8087	87.5863	87.7059	71.7787	112.887	112.1	166.77	80.1009	109.009	111.581	80.5327	108.271	78.8525	73.1449	97.8488	120.094	148.405	191.512	94.2938	102.648	80.0496	201.049	83.4567	103.192	114.303	87.8309	234.553	245.702	120.742	208.963	101.713	89.2902	117.659	101.735	86.8437	99.3689	220.478	220.478	87.5646	118.634	96.0331	99.3394	90.1612	99.6458	69.4832	107.62	97.8193	83.1832	84.4703	117.814	319.5	94.7394	85.3059	135.826	88.161	98.9723	105.099	69.3349	83.7136	83.0837	96.6448	73.5631	107.457	111.785	113.452	83.0301	104.153	86.7369	60.8614	296.497	91.9017	78.1432	81.6001	75.1388	118.766	85.8239	91.1761	61.8142	123.833	70.322	90.2871	121.924	84.7297	72.4002	85.788	99.0019	98.8573	97.7477	97.7477	90.432	117.843	100.952	129.529	288.004	72.6969	72.6969	93.1424	87.0682	90.4355	113.475	103.436	124.077	89.9618	103.465	93.6898	78.3689	105.657	77.4239	88.3913	90.9626	98.1397	96.9038	82.5661	82.4247	79.5378	102.779	108.418	100.995	88.7235	92.4708	101.137	98.9509	89.9265	97.9315	81.7086	136.544	99.2306	124.269	72.1809	96.2086	92.5071	88.6401	142.023	121.922	91.9828	79.405	85.8093	85.8093	96.0223	73.5359	72.0605	82.0577	81.1137	504.721	504.721	94.934	160.401	128.759	87.1684	93.1004	74.3558	196.351	61.936	86.4909	71.1881	130.748	89.1754	89.0535	63.625	102.51	90.1685	83.8436	69.6226	72.4626	83.9382	87.6981	100.996	117.816	91.7275	85.5861	81.412	97.6183	97.708	102.821	87.5696	100.643	102.256	108.12	100.199	82.8624	91.2923	65.9246	80.4916	78.4637	100.337	118.96	71.5475	185.09	185.09	102.278	88.9621	116.99	88.6046	82.355	77.5579	93.4134	72.2205	97.7296	93.8098	77.8453	97.3061	117.986	97.4447	89.9201	74.8927	72.2266	87.0325	85.802	63.0805	63.0805	77.3985	67.9079	76.0867	76.0867	88.0355	227.755	93.8803	85.7964	81.265	81.0679	94.7189	94.5372	90.2536	85.6742	123.185	81.4191	103.865	89.7972	95.3114	89.2547	80.6224	74.5435	89.5138	97.4707	88.1886	91.425	72.0756	97.6604	91.5781	97.3988	88.0166	88.0166	79.2692	102.212	66.1829	91.8795	91.8795	75.26	78.56	89.7379	82.6677	82.6677	82.6677	82.6677	82.6677	82.6677	82.6677	82.6677	82.6677	88.6069	90.3625	89.992	90.8589	107.357	81.23	83.6365	114.667	128.269	128.269	80.8833	81.6174	86.7731	78.1914	89.2371	93.7416	95.8272	83.3374	89.7882	119.581	93.8874	100.878	100.878	100.878	88.6746	69.4882	98.0863	110.488	90.7208	86.6052	75.9314	93.4559	76.9569	78.6117	79.2139	78.9185	87.8068	116.961	61.1555	80.6908	76.3641	82.6751	88.8473	104.638	104.322	92.5044	90.5519	90.5519	79.9779	70.2165	76.0851	81.8765	111.075	99.8257	94.6133	262.699	99.6378	89.4858	98.8216	79.4878	70.8621	80.5497	85.9797	89.8202	88.3576	74.6067	80.8103	83.3485	78.7043	74.1125	120.675	75.876	104.885	111.817	71.1712	97.5129	102.642	89.5457	109.883	96.0595	83.3548	95.2133	88.3752	79.5029	111.841	66.0423	91.8943	72.7514	91.4065	95.0521	76.7812	95.4247	90.7723	87.3115	72.7293	79.6276	85.703	73.9412	97.5911	71.6083	91.7131	81.4375	83.2571	86.1014	120.227	86.4276	92.4871	83.467	98.092	101.702	80.6274	93.558	102.765	129.971	107.092	86.974	83.6862	102.85	98.703	75.477	82.3809	73.1029	88.7006	83.8771	83.0125	73.538	86.3477	89.5059	113.242	87.4341	93.0041	81.843	75.2132	81.8027	111.434	111.434	86.4535	90.3213	75.6848	96.4487	83.6581	91.8633	91.8633	59.1133	82.7403	79.2352	62.1548	101.484	80.7689	63.9542	64.42	80.5647	122.461	78.4916	68.0683	88.5317	125.961	125.961	79.1789	118.398	88.5828	117.801	77.2946	79.6268	59.4591	99.2624
RO006436	38.6583	0	6.97485	0	118.145	1.93173	0	51.4949	178.586	2.1658	2539.74	32.6178	87.4499	55.3388	0	0	0	0	57.6602	0	24.4668	489.075	0	107.092	0	69.9492	165.773	62.5441	0	0	20.8924	0	154.694	179.113	0	161.891	0	63.858	1.92405	354.89	175.329	327.581	118.047	45.0608	67.9916	63.6359	84.0277	0	527.296	121.534	563.489	0	916.612	73.3703	0	2.60346	137.013	0	52.4856	128.618	437.649	62.5846	0	75.0744	146.51	52.6231	0	61.8136	47.4879	977.06	22.0824	22.335	58.8061	611.344	1	26.5442	53.4055	616.219	67.1633	120.416	246.621	285.391	279.515	32.5383	0	47.2651	21.6223	9.76051	95.9687	0	48.3594	0	58.5421	14.7466	0	0	570.31	76.635	0	47.6541	107.26	37.3278	0	24.5084	542.183	3.14689	28.2167	131.275	11.4231	17.0905	0	948.945	19.7335	60.0282	572.882	44.7098	145.441	261.921	30.9881	49.0579	106.181	0	9.99832	0	0	0	359.561	54.591	155.803	359.496	19.4221	0	21.947	14.9261	195.966	43.3681	200.133	123.678	109.394	120.833	28.6916	0	49.7793	62.7447	0	0	15.4133	189.881	28.55	49.7152	38.5366	4.77699	0	550.658	92.468	132.97	423.708	45.6795	30.804	240.657	34.6295	43.6748	11.823	302.968	0	120.237	108.102	152.079	0	49.0164	58.9149	104.248	28.877	0	429.451	112.806	0	131.279	58.3647	7.54641	15.8947	2477.73	25.6321	264.867	395.577	278.848	43.7831	118.252	35.6501	0	81.6544	8.52245	41.9855	297.536	53.77	393.845	1	243.771	169.054	72.7809	94.9725	46.7151	0	116.11	17.4106	101.431	565.389	0	183.47	0	0	0	0	17.5197	89.7824	0	18.5409	95.5996	943.198	98.5692	1956.94	166.833	395.986	5654.08	346.852	13.5984	14032.2	1242.65	4786.66	2047.1	176.789	26.3032	3248.77	58.6748	5.16627	0	0	152.32	46.9318	52.7168	99.1485	27137.7	16108.6	80.728	1143.84	1148.82	79.1109	1339.58	684.012	61.0809	0	244.807	113.025	100.354	0	258.27	0	8.64017	24.186	91.1368	23.9341	1393.45	60.703	286.664	180.444	6.25633	116.7	0	0	0	36.8843	20.103	3.20145	294.351	268.949	6209.49	0	4307.43	405.04	20.2986	93.3551	788.38	91832.9	260019	19.7366	36.3323	4.62692	5969.32	6674.99	127.362	128.019	0	0	106.784	1361.06	779.584	2029.84	24.4453	57049.2	85.5018	0	36.3694	0	141.55	64.7656	147.208	64.961	57.8516	363.712	365.05	0	121.482	145.634	469.068	14850.7	309.388	92.0265	7.13445	5410.9	0	937.22	100.066	27.2158	20.9154	22.0968	59.1823	26141.8	9.67023	2726.44	260.166	67.0859	149.714	0	58.5976	76.2941	0	0	4519.6	50.6028	0	221.131	108.772	0	64.7841	12.2454	48.4947	884.591	334.831	0	10.3878	215.267	210.243	19.0848	26.1058	0	220.26	335.224	4.82965	118.761	40.328	141.788	0	37.2703	2105.34	0	37.4419	272.963	0	85.5778	101.883	6.77564	0	89.0251	131.212	231.821	4706.96	422.87	706.451	3862.41	0	0	14045.5	2993.93	78.4802	104.515	247.37	33.5983	11.8763	5.481	1924.98	893.025	3476.27	132.559	831.523	1159.26	177.496	736.844	57.0568	439.45	130.824	0	117.911	246.093	443.569	0	564.587	0	18.2136	50.3847	0	88.9225	168.13	511.007	72.068	0	54.8322	235.138	343.846	1273.97	185.903	484.704	0	295.362	14.4739	0	55.6349	164.227	72.4954	38.4005	229.839	387.445	50.6706	212.939	0	2676.09	14052	0	409.014	120.2	197.495	5702.42	226.225	1714.82	501.161	5004.33	32.3237	0	0	175.732	20.1026	0	680.53	9.00113	323.525	262.014	759.459	0	49.8101	95.4457	3988.62	1300.18	1228.14	221.564	0	72.5996	37.9872	0	119.493	35.8275	4632.08	25.983	675.373	0	364.313	60.2661	0	124.746	15.9177	0	0	0	137.041	652.393	822.19	0	196.525	32.553	31.7208	0	21.8843	102.097	2113.11	340.666	1518.86	6.33522	0	0	1	110.872	66.1114	4.42295	130.225	376.047	0	0	90.64	64.1432	384.439	0	129.775	0	19.745	99.7777	13.0344	43.4256	135.98	413.968	644.688	0	0	191.121	350.246	925.129	23.1488	11423.4	5073.79	0	1206.59	78.4443	77.3692	1392.38	68.0789	0	142.629	220.138	68.9604	116.246	39.6915	898.629	1295.51	0	33.0915	27.1977	682.207	16.0206	314.677	123.28	25.5325	92.6773	0	143.039	36.2492	142.492	233.218	2036.7	47.0352	645.364	0	464.549	400.378	926.965	485.63	1010.4	68.8157	319.2	60.7814	70.0762	120.662	0	451.961	1115.58	31.4887	283.23	591.679	1649.58	97.8613	4713.41	20.3761	239.293	0	0	0	0	242.577	63.3117	138.973	0	73.4069	1819.79	866.894	93.6256	169.455	49.3183	357.247	62.7087	81.8026	2634.45	61.2017	48.2884	67.9835	78.8517	601.673	51.8612	0	237.428	68.8076	218.332	1204.35	256.027	826.763	218.886	1489.97	355.828	47.0927	1877.51	149.832	56.4488	8.96237	0	7115.6	358.137	289.85	0	12.9983	0	25.3757	98.8644	160.838	14.1426	56.8839	1354.66	413.564	1206.04	336.395	36.241	321.251	406.729	0	25.191	257.774	124.074	2026.56	39.9259	1	1	191.591	10.5666	101.205	9613.21	46986.7	79.9853	266.535	105.809	47.0365	788.552	1179.5	59.3568	962.992	73.4176	0	637.758	1259.33	472.689	157.52	284.622	186.308	445.691	790.445	24.1742	26.5174	193.904	293.706	143.785	1053.03	25.8593	39594	17.4112	1.9008	31.7454	0	49.0361	64.5662	15.1916	105.037	143.696	85.4431	64.4944	2700.77	147.38	39.1611	163.21	70.3677	18.4627	2157.53	763.336	400.874	7.24	137.452	93.8448	19.8455	107.767	600.773	8.25936	79.7617	245.929	63.0354	17.4399	10.6415	33.334	17.4523	491.698	207.24	0	24.7931	349.186	871.87	2993.35	42.6786	381.214	58.8825	91.7344	326.227	765.295	177.472	25.205	0	0	8.44308	372.721	0	43.0219	142.088	63.7154	31.4779	45.6959	280.999	5.9163	0	14.5318	38.5125	416.648	95.1063	27.5898	374.977	169.727	644.17	163.197	62.9402	127.324	69.9486	74.1815	76.7974	0	385	97.6582	101.407	24.5863	1	34.93	0	182.58	59.7386	192.731	403.443	182.845	0	127.847	10.4741	536.124	1820.97	1405.27	197.426	858.467	211.201	9.85638	252.421	38.332	138.68	2845.86	0	480.654	868.656	28.228	90.2192	19.121	421.035	80.3561	63.1388	0	24.3676	113.107	39.7325	59.0147	356.408	1358.59	47.245	73.6183	274.375	36.5044	0	24.3263	0	0	45.7359	36.6108	917.171	1.61614	26.0377	17.5983	8.52901	362.825	18.2005	0	184.068	1	25.5171	69.6537	106.988	2329.95	264.299	47.9943	499.972	264.935	0	20.7782	242.285	43.4079	0	21.3267	272.175	54.0297	49.6719	44.4913	72.3367	12.7439	2211.92	1	0	1493.55	135.452	40.3839	107.717	132.134	0	110.713	325.924	5704.62	143.945	630.57	187.852	5.23018	0	0	288.331	71.6277	98.1693	96.0461	69.7204	67.8921	143.195	705.57	17.718	0	504.214	194.625	661.38	206.403	254.322	37.9875	0	0	40.0494	1812.96	133.958	92.7963	204.414	348.411	180.573	12.8102	186.718	246.581	0	0	141.888	0	15.2921	11.1933	166.413	0	4115.21	87.4833	97.1846	822.155	0	791.672	1872.18	678.789	0	128.44	221.231	138.738	1459.52	217.095	40.4919	90.8983	542.753	640.872	166.323	48.0367	55.8469	187.47	268.023	95.1394	411.36	271.094	0	37.788	0	405.93	0	0	36.1572	0	37.5605	668.973	571.998	182.328	4.77132	64.93	153.948	202.477	0	42.8018	3.02079	833.603	0	0	21.2641	163.005	572.468	0	77.7568	0	0	223.324	458.029	1687.46	263.238	0	0	56.2847	56.7657	0	0	0	5652.37	1119.9	0	318.495	163.259	115.386	2072.48	34.7964	0	19.7426	0	147.665	0	679.037	2532.2	128.065	350.01	93.984	0	891.894	399.384	114.885	146.394	48.1065	33.9442	600.854	21.9336	134294	4379.2	6820	203330	96.9129	0	0	377.354	4498.81	0	20.222	0	1.66414	0	0	1665.15	0	0	0	35.9312	2456.24	122.958	281.781	68.2243	311.259	163.243	51.1085	275.334	123.469	157.1	0	19.2335	439.117	50.3107	11.1915	723.125	0	76.8493	94.8348	10.2153	255.076	64.5045	44.1885	462.7	0	0	679.167	109.612	107.849	90.8549	130.091	91.83	1347.04	1560.42	0	14.4266	90.1719	182.317	0	110.603	0	327.135	271.882	5807.02	0	0	530.601	33.2165	52.3158	31.1051	0	47.7442	47.5752	7248.51	52.4103	13.8527	0	6.14701	40.6971	0	103.253	24.2373	4932.11	33.1579	513.98	155.27	23.9738	457.717	61.8636	37.8818	37.5381	12.6061	70.3191	81.2755	31.1051	0	410.816	16735.2	90.6347	9.32149	5.97638	31.7827	241.199	0	5029.8	0	0	0	39.8779	21.5698	12.0702	0	423.392	230.63	214.236	42.7563	22.5994	140.72	140.337	257.299	236.759	1592.77	0	1322.79	0	2.79068	0	63.8477	402.517	226.327	0	0	110.468	62.4448	124.134	68.2502	78.4161	492.817	0	4.28689	63.6828	0	330.57	78.435	28.2131	0	8.89536	64.7712	257.636	6.59141	56.9124	0	37.1325	0	1.61254	538.941	208.916	66.7394	32.5621	605.496	309.078	9.66871	39.6766	41.2663	31.3495	15.3158	9.74932	392.957	0	117.038	123.44	8.66347	810.909	16.3399	96.8004	0	86.4324	111.866	0	0	15.8708	606.644	23.5533	54.496	0	42.4327	16.0529	22.6573	460.227	264.194	36.7715	0	79.9026	46.1633	33.5623	134.013	98.0955	20.3806	25.5436	346.576	2.26105	42.6311	20.9415	810.628	3.75987	267.128	206.91	71.2969	3.02948	113.977	0	503.133	83.8752	137.807	0	471.742	181.354	0	102.211	15.744	53.6974	69.7914	232.615	0	60.6926	17.0926	0	67.9483	12.03	40.6065	0	175.621	29.8698	0	44.0727	4734.56	101.121	0	27.3671	97.5942	79.8928	26.1836	22.055	299.048	95.3523	34.7189	0	1	28.3866	4.87778	34.2097	211.119	755.868	37.2621	58.1855	0	836.437	152.562	1415.96	436.019	24.5497	38.6663	90.2412	604.066	57.926	47.3888	4.86498	42.0058	0	12.7752	46.3212	150.597	215.964	0	19.7295	363.904	58.6579	32.5745	26.8036	0	16.2539	65.0565	7.74124	157.85	0	37.4459	50.8772	0	0	104.767	0	0	136.644	500.719	0	6.18227	34.6724	120.621	0	0	21.2896	20.4072	23.2077	298.428	25.0336	157.911	0	38.0635	0	0	8.21941	28.5295	545.035	0	116.326	3936.75	48.9282	94.3868	0	220.604	0	65.3596	1576.4	0	116.266	74.3941	226.49	0	0	20.5894	1	428.502	57.0801	29.7265	0	12.4622	0	1.33048	144.183	0	151.98	0	42.0566	23.7941	0	37.4915	0	322.2	393.231	54.3018	0	15.394	25.6291	31.1411	79.5422	100.559	0	924.591	28.1843	0	31.5612	0	47.0466	49.2413	84.7015	0	52.0761	15.3194	125.908	0	6.95725	15.7771	11.5243	28.1113	10.5757	0	97.1048	27.4043	7.04854	248.444	0	10.8403	123.129	9.6758	20.6425	0	0	22.8132	0	56.0915	131.128	0	17.1268	19.1711	51.1005	57.0401	35.1965	41.3998	17.1335	0	0	74.1216	398.226	0	10.0492	129.669	221.147	28.1881	311.274	41.9736	15.446	249.595	76.2756	105.803	106.339	1407.15	369.071	0	71.4323	38.3965	97.7801	18.3954	16.6457	0	0	66.9391	189.621	118.099	177.743	37.7781	35.8063	83.339	17344.7	238.116	67.8093	10.9338	108.591	52.0896	203.432	78.1734	47.6418	288.56	10.1177	21.7817	18.3981	210.416	75.4962	315.245	7.60168	0	0	34.7579	1	0	180.782	75.5268	28.3334	0	8.2598	51.483	124.82	304.535	26.183	474.68	0	0	111.36	86.2293	305.485	36.5235	30.2055	130.481	49.0694	192.783	0	260.017	168.609	28.3508	55.0787	61.9095	0	98.1786	756.041	89.2817	0	28.5843	0	5.17325	94.3352	0	42.9474	0	194.999	5.51759	38.9588	0	75.4305	0	0	207.172	0	808.6	40.2436	326.581	43.8156	0	41.7646	0	29.1393	44.9443	3.92267	16.0567	127.845	177.61	0	38.1374	148.74	0	0	48.3782	155.076	56.0243	300.555	0	404.211	537.251	0	124.243	277.698	179.188	358.434	122.019	1017.83	51.7066	0	50.6093	409.422	0	15.1365	0	27.15	0	266.982	451.676	272.796	80.032	20.3939	3.23844	56.0265	0	1080.94	28.63	1404.34	116.597	65.0473	0	45.954	16.8451	40.2392	74.2977	8.77585	170.271	44.3264	46.7972	0	29.8526	48.6082	284.447	0	111.803	0	0	2268.02	353.887	0	95.9725	3526.04	0	51.2141	396.206	4.87246	89.0947	53.1044	27.7666	0	254.074	18.1839	79.7232	172.407	530.735	1551.5	491.22	28.7501	124.637	293.563	0	0	186.719	57.9749	350.173	22.5919	128.985	9.4564	0	0	506.965	14.0102	142.796	0	6.84111	249.108	95.3057	19.8687	75.6385	366.308	76.0395	3.79498	7.39771	72.1463	24.8771	39.045	279.439	0	189.013	56.6507	317.046	90.8326	0	33.5616	4.0357	7.14487	30.5026	11.9662	76.1637	194.673	104.756	9.70796	42.9703	17.9983	0	141.779	103.171	0	50.7096	51.4249	87.0814	6.24802	35.6045	40.9466	345.552	38.428	0	298.331	13.2296	13.8009	106.317	122.722	0	3.86346	117.341	244.198	39.4371	0	0	49.6418	86.8111	54.9988	14.8877	107.928	1	41.8775	239.281	16.3253	37.9009	55.9957	798.006	111.596	1.50113	207.502	116.837	107.726	0	57.2415	584.339	38.8754	53.1692	324.31	115.069	18.784	172.307	0	10.124	8.55219	58.0115	0	89.8998	0	0	0	275.029	0	326.45	0	136.847	0	29.1282	0	0	813.413	28.334	1	25.9798	0	30.2281	12.4988	0	39.8463	0	65.3187	100.282	68.4524	92.7634	0	6.14788	87.1553	0	1553.58	80.5014	0	41.2435	261.536	5.60921	22.1762	1536.48	214.039	171.61	13.4217	88.9605	6.75489	68.1207	344.923	6.06004	0	0	0	73.2058	553.73	0	53.4689	315.597	0	6.91021	33.2467	0	170.617	12.7229	55.5518	65.4262	239.94	28.4408	27.0487	76.3807	551.793	149.379	7.6968	0	110.232	127.925	308.16	1.44058	0	72.1793	0	0	150.328	0	42.9128	76.5421	111.261	1.08598	19.9124	146.862	297.858	449.002	0	92.3994	79.2268	104.316	2.94651	398.064	57.2767	38.8561	43.1805	264.402	143.093	58.7549	109.291	204.903	670.26	822.413	98.3894	50.9609	823.56	202.151	0	0	21.8143	274.5	65.2014	0	496.152	0	26.8373	3.86459	411.596	134.162	309.98	0	194.136	991.432	39.8602	44.0655	101.224	162.157	128.144	11.4574	0	12.5244	226.293	199.071	3.84827	32.8339	151.612	237.338	12.8465	30.7023	9.81603	75.2426	95.9257	15.9978	0	38.2905	0	568.616	0	0	134.889	118.156	155.675	25.3695	0	29.8827	31.7805	72.0285	82.9508	0	141.462	15.3963	36.0531	148.885	6.30663	0	1.82802	0	5.50068	48.6295	17.6705	14.1434	54.1577	252.956	8697.76	8617.35	9746.58	8545.89	6873.82	5332.77	5645.61	2439.7	3198.99	3604.82	3422.7	1943.1	3792.34	1670.23	2686.51	2058.7	1973.59	2091.77	1298.9	2096.61	1663.83	1985.97	1985.97	1985.97	1985.97	2067.44	1868.6	1868.6	1868.6	2558.55	1843.47	1615.31	1677.14	1585.36	1527.07	1832.8	1586.48	705.591	1643.33	1673.1	795.841	1516.7	834.754	595.448	619.56	927.969	1041.95	760.987	900.937	900.937	1017.05	1661.48	960.102	619.424	1255.86	1156.02	1214.66	655.136	1023.83	535.101	1215.28	1558.61	851.471	1026.47	985.075	1144.89	630.455	1188.15	910.951	872.592	873.164	957.502	748.183	580.772	959.304	804.516	786.961	866.507	707.135	940.896	951.13	630.757	515.483	652.657	655.902	795.016	707.362	682.104	389.29	995.481	855.523	636.827	707.271	337.492	800.693	627.812	764.411	697.759	674.522	616.086	624.503	617.517	527.841	635.117	618.63	269.709	819.776	175.521	306.365	639.697	612.726	395.188	414.876	175.96	541.727	465.291	105.676	701.508	550.203	700.809	479.182	730.478	629.865	593.87	570.555	748.234	311.952	647.753	573.542	446.149	299.385	600.794	541.577	313.972	506.984	474.399	559.065	518.946	516.339	560.562	573.928	494.813	458.548	661.985	241.203	437.202	619.253	565.86	390.301	557.728	362.024	67.7204	452.735	447.886	615.673	450.845	437.139	260.086	483.545	115.724	470.941	485.334	544.392	339.409	422.286	417.675	411.725	386.809	327.052	190.882	190.882	457.126	410.735	586.013	502.911	481.803	342.726	558.004	407.632	460.66	443.178	381.241	272.712	433.403	479.819	750.826	104.812	412.654	362.2	427.347	445.783	433.436	468.013	396.848	504.707	417.962	374.13	373.28	150.061	313.652	352.659	79.6424	469.176	412.171	421.776	455.534	351.054	350.32	595.551	372.843	455.044	383.895	339.615	379.268	197.779	368.602	497.823	349.321	438.425	518.464	370.744	432.944	224.036	418.132	353.715	277.363	250.907	321.607	371.008	273.016	357.645	99.1916	95.1428	347.652	386.169	235.243	275.922	351.516	474.235	266.133	268.057	323.073	209.319	320.769	133.476	277.326	345.443	374.78	350.412	122.42	410.602	81.92	263.647	101.007	235.658	200.135	320.234	383.925	275.584	189.547	246.865	129.459	212.317	152.047	332.866	289.056	242.62	473.115	132.811	331.608	274.595	266.107	277.088	398.409	315.809	195.506	322.549	311.959	308.321	280.572	251.237	297.067	267.071	210.499	196.591	220.29	238.418	242.22	392.136	238.623	298.404	271.671	232.019	231.135	232.726	216.543	126.904	302.279	307.662	124.374	227.92	374.967	199.984	273.871	160.073	228.655	283.569	1032.63	87.4554	328.672	250.799	251.857	251.857	96.0641	2522.51	198.444	154.418	243.261	441.094	183.762	165.322	209.864	253.875	241.35	173.901	283.334	213.178	279.796	436.204	197.277	195.39	246.838	134.965	229.611	100.615	288.5	282.033	217.268	200.165	225.396	208.315	287.589	143.162	284.876	239.231	204.814	144.241	142.555	217.674	199.964	247.221	131.115	91.6257	192.139	167.446	96.1551	236.889	216.478	279.177	255.694	145.378	207.492	200.327	195.133	179.238	211.405	176.111	196.836	96.8216	191.617	224.937	82.1778	357.651	259.377	74.5844	255.735	238.376	154.394	111.074	157.16	305.466	186.563	237.563	237.563	153.994	229.342	217.052	95.4062	213.842	153.402	151.169	370.138	91.0914	168.811	206.015	245.023	300.173	158.459	73.5154	312.014	130.81	81.535	204.014	152.29	81.9387	84.8859	163.268	268.312	129.196	133.526	218.419	319.045	256.991	256.991	256.991	119.667	148.075	159.505	159.505	159.505	74.75	159.591	151.132	191.192	147.296	225.739	180.379	149.763	172.414	71.8055	165.007	96.1436	144.657	240.514	151.826	119.927	63.3387	229.557	107.433	215.808	94.6633	221.784	161.952	141.971	131.91	136.991	186.615	186.615	125.025	158.288	97.5073	99.7401	74.9971	125.058	197.908	150.033	150.536	184.322	87.4614	110.211	172.19	143.705	103.173	237.768	165.207	93.8779	157.209	135.276	205.906	144.229	314.542	152.723	153.047	109.653	135.18	157.503	112.947	92.9327	91.7126	117.885	162.91	171.493	129.588	209.097	126.175	132.321	92.1499	129.654	93.8394	150.591	127.685	196.395	115.874	300.93	155.901	190.905	166.56	179.443	119.384	184.097	106.464	151.002	162.657	76.1914	215.254	126.682	86.0926	150.242	119.741	243.683	95.5585	69.455	105.734	172.186	157.63	404.116	113.928	99.0085	149.826	101.965	100.32	137.234	125.692	231.66	133.229	120.978	78.4342	118.724	93.6397	131.76	86.2395	136.553	93.8704	118.693	96.4625	91.6636	127.871	173.212	118.789	142.264	109.594	78.7944	113.811	134.788	80.2616	86.0909	108.013	117.337	92.6581	102.566	103.721	78.9991	117.498	213.834	111.224	112.686	113.534	113.719	118.799	97.3376	93.1838	122.151	85.543	89.0654	144.63	134.896	121.852	126.058	126.058	89.4921	72.0845	187.11	140.842	116.156	87.0981	233.596	142.337	93.2567	75.4427	87.8668	101.472	57.9057	114.063	65.234	93.1356	104.346	101.317	111.939	71.5014	96.1548	111.693	129.616	92.3657	344.167	114.528	113.895	155.212	115.761	99.991	108.349	57.2027	85.5429	86.307	167.296	69.4304	137.86	100.298	93.8769	60.7433	75.7811	103.4	124.145	114.778	89.1099	85.1551	64.233	91.6908	106.456	102.482	102.482	78.116	87.6131	124.866	89.0107	54.4419	65.35	65.35	96.7773	85.6406	100.482	152.626	99.3518	95.9882	94.8338	128.077	153.256	84.3914	100.013	86.5974	97.9488	97.0331	116.467	210.32	136.137	139.386	71.2002	63.5885	95.8287	94.3121	78.9996	94.6237	114.525	111.667	56.8521	103.973	82.252	112.401	82.282	87.5149	83.9344	85.0734	101.213	131.937	153.01	83.1285	85.6672	66.0856	106.804	106.804	75.7728	172.982	65.0769	77.8951	109.78	74.0071	74.0071	102.931	108.328	81.736	82.293	69.5995	130.811	91.5648	70.9794	77.0681	76.7966	104.584	106.394	109.419	54.9505	112.751	83.4796	89.0857	63.2102	89.6568	82.4327	98.773	114.231	88.3096	90.4837	94.2562	76.8266	101.875	66.642	98.9375	108.476	113.76	88.5051	159.169	114.635	131.199	127.32	73.151	141.714	75.772	79.8878	106.561	101.876	106.246	106.246	97.5941	66.3471	102.525	79.8251	85.2015	74.555	124.222	86.6076	101.987	98.3143	99.1468	88.1759	90.5205	112.069	224.46	62.4388	61.4871	84.2273	113.52	94.2344	94.2344	74.7678	85.6128	109.308	109.308	93.3857	74.1309	89.6539	89.2724	82.3909	82.3652	121.929	86.9261	67.6983	103.303	130.226	81.9306	93.2487	104.301	99.3478	99.1945	130.003	112.801	91.9287	87.1051	88.8111	87.5211	66.147	107.008	94.478	84.9573	80.0819	80.0819	110.779	84.5409	70.7335	102.346	102.346	62.3981	103.583	102.779	117.018	117.018	117.018	117.018	117.018	117.018	117.018	117.018	117.018	98.3179	115.207	94.798	108.674	76.4418	90.8922	118.882	95.3815	76.8708	76.8708	93.8966	79.236	96.8544	78.5573	100.452	90.1051	187.458	108.048	110.76	62.6436	97.4506	91.7747	91.7747	91.7747	95.7199	86.7877	104.442	81.768	95.2137	109.708	67.57	98.9056	78.5303	75.6196	79.5511	110.027	109.512	94.8432	76.6539	123.796	68.0361	100.269	93.1257	86.2825	91.7272	103.15	90.9635	90.9635	77.7549	83.5463	82.2747	106.673	108.471	97.162	71.5455	124.479	90.4429	88.202	66.4044	75.7859	106.696	72.2525	77.9907	53.856	102.519	77.8555	79.2725	87.2752	75.0608	107.629	115.502	77.9952	89.0663	104.633	77.2199	90.1934	79.611	79.2138	76.1623	82.0311	102.071	114.535	88.8885	82.9673	108.485	56.193	128.06	79.6255	97.9889	89.3636	85.1313	108.244	96.8235	88.1258	69.5224	96.8765	86.3856	97.721	108.466	74.8142	73.674	84.0284	76.407	89.4052	184.712	57.3828	87.9677	82.1088	93.4233	87.1474	94.442	91.302	79.3758	125.89	78.2621	96.384	85.6722	92.6394	78.6395	81.818	88.6011	73.3414	88.6144	91.4468	76.7599	70.3152	110.262	92.8694	88.8309	97.9505	77.8615	74.1948	56.8075	84.736	128.034	128.034	91.762	100.91	83.8225	107.02	82.6731	54.3133	54.3133	133.62	127.86	70.8859	53.4797	128.138	88.1276	65.098	55.7481	131.876	81.118	85.2505	59.4286	98.0313	55.7333	55.7333	94.6275	137.365	56.6545	50.9789	66.8601	133.68	71.8267	111.951
RO006439	101.773	0	0	0	146.268	0	0	65.9689	106.261	5.7888	0	0	113.215	167.328	0	0	0	0	105.381	0	0	683.669	0	227.506	0	36.3506	333.117	70.7673	44.8468	16.5636	48.9648	0	72.155	284.427	69.7728	135.697	0	13.6399	4.66794	431.954	221.748	278.281	571.803	0	119.615	14.8515	107.044	0	520.945	118.612	554.892	0	930.57	82.008	0	0	110.504	0	9.03122	153.736	354.904	28.2005	0	101.822	97.6656	78.9905	1.91443	17.3145	37.1138	904.355	0	5.01179	76.2453	460.668	0	8.80381	84.505	780.359	0	124.824	220.196	146.609	336.537	35.5848	0	151.091	19.9052	8.45946	127.651	2.94627	115.844	0	31.4807	156.102	0	29.7747	193.182	146.54	62.6941	59.9533	77.4079	0	0	0	566.896	0	34.8311	55.5735	1.39044	45.7781	0	508.023	0	107.009	663.507	83.2895	150.993	324.608	32.5368	0	81.72	0	7.91758	0	0	0	373.792	45.3347	127.623	380.121	12.6074	102.865	23.8432	0	57.8488	96.0761	166.191	123.556	49.2366	141.943	108.525	100.592	0	50.2072	0	0	27.407	193.866	36.5196	66.2754	83.9519	374.655	0	311.984	151.18	135.789	361.939	63.1713	48.0594	298.471	121.784	42.7589	0	329.511	30.6922	101.634	59.4756	162.178	0	19.9536	69.7823	114.263	0	108.764	561.69	85.4444	0	102.41	103.699	0	0	2350.68	0	190.222	399.118	426.495	64.8757	238.547	38.1001	0	64.557	0	57.7103	118.869	42.1987	447.439	0	137.121	141.697	35.4272	0	0	0	196.464	22.1094	32.2111	665.807	0	137.79	0	0	131.954	7.25339	50.7399	102.807	0	0	172.56	1055.87	114.95	1881.58	269.874	382.589	5865.29	788.036	0	14920.7	1667.07	5614.89	2065.45	295.569	22.1268	3447.95	130.907	0	0	0	150.983	112.153	175.412	22.012	25559.6	10993.6	213.208	2156.48	1467.33	161.65	1852.98	1008.6	128.578	0	314.093	135.983	76.7027	0	617.152	208.048	23.7712	36.8525	0	77.4193	1356.78	52.0483	546.133	186.765	116.284	109.512	0	0	0	0	2.13287	4.01804	1071.44	301.036	1569.01	0	6778.35	310.736	461.899	185.257	361.674	84882.4	285368	358.963	56.6595	23.025	6660.66	13387.2	182.977	122.368	0	0	109.145	1477.54	853.138	2186.29	31.6768	73271.1	75.7568	0	65.1976	0	51.4323	99.0215	126.98	8.46406	155.891	575.342	224.247	0	80.7415	237.91	533.389	19634.6	373.325	0	15.3553	9530.74	0	1970.48	0	0	41.5255	0	86.8055	27386.3	20.9397	3749.51	203.04	30.5573	233.834	0	270.169	250.487	28.2273	0	4862.91	49.0205	0	109.395	52.8668	0	13.6374	0	53.1501	979.416	226.452	0	29.9206	200.541	126.078	27.0609	38.1135	0	169.172	0	0	89.7864	82.5954	118.271	15.5395	43.8503	2778.14	188.8	0	357.026	0	70.4246	1.74848	44.1963	0	19.3905	168.072	315.619	5068.4	409.033	808.855	3712.52	0	0	16555	3266.62	27.9114	92.4777	321.196	33.1509	81.7022	11.7949	2271.39	1060.39	3810.62	71.0678	953.125	582.187	24.8524	744.368	70.2968	283.851	50.0637	6.43012	223.787	396.125	320.77	36.2342	203.115	0	67.8758	101.978	13.1217	121.144	124.843	457.872	28.3501	0	80.6715	372.401	538.956	1396.43	154.103	616.131	0	359.387	108.445	0	39.0943	136.633	87.2002	119.38	188.38	576.696	186.36	40.9361	0	2680.6	19288.7	0	678.418	27.6749	0	9769.72	381.947	2193.11	1768.07	2653.58	30.9277	0	0	65.277	32.952	0	744.796	29.0375	311.199	187.817	678.874	0	273.463	94.9464	3010	1145.86	1064.44	332.515	0	36.9114	43.7559	0	123.695	49.1456	5391.11	0	620.708	0	374.571	34.7427	0	72.3992	15.2174	0	0	0	173.508	790.194	1496.78	0	321.803	109.388	0	15.4368	31.76	119.577	1574.51	371.872	1468.89	0	0	641.378	0	381.747	84.1998	14.519	125.066	361.276	0	0	124.003	0	308.626	0	131.166	0	0	83.0985	47.7841	52.8999	73.3513	607.781	594.888	0	24.2019	178.88	335.8	897.31	57.3062	14980.3	5158.25	0	1095.86	79.1433	84.6304	1533.87	61.2379	0	159.554	252.624	35.3991	213.855	0	694.837	1019.54	0	25.158	0	877.666	0	594.38	114.017	33.6453	77.3777	0	106.307	27.7209	109.173	287.091	70.4876	38.5968	727.529	1.57362	531.844	492.973	955.688	996.276	795.493	112.022	396.194	0	63.3848	94.8786	0	565.049	1182.18	5.87635	257.591	332.58	1747.07	159.543	4341.3	49.8432	0	0	0	15.6549	0	338.415	66.5561	134.052	56.4614	138.218	1917.24	658.859	54.9145	172.819	36.476	317.813	94.6261	0	2966.34	144.232	0	106.442	88.5239	433.723	73.2659	0	220.239	143.674	0	1208.47	184.632	832.009	210.428	1045.37	369.064	0	1822.47	140.023	72.0889	0	0	7380.91	488.273	272.084	0	10.757	0	11.9846	128.197	177.142	41.2187	59.7414	1192.15	392.244	1070.51	299.1	67.6576	479.443	369.839	216.306	14.4085	250.091	115.154	2224.48	45.9076	0	0	147.469	0	69.0687	8077.75	50067.2	126.721	370.513	55.0035	44.5792	379.408	1214.61	126.153	1095.77	122.918	189.566	703.394	1192.32	536.449	178.293	294.283	275.389	153.568	697.963	5.0838	53.5154	139.832	228.055	175.482	1156.43	0	39368.7	42.3148	0	13.5181	0	44.6339	106.071	28.0499	111.808	86.4816	72.9044	20.7939	2981.52	315.275	40.7579	159.197	33.9018	51.9479	2645.09	563.527	495.39	0	81.7238	111.895	25.9284	423.872	584.05	0	108.006	245.509	959.532	7.9037	23.4965	47.5762	0	217.532	183.451	0	0	351.561	1054.87	2548.34	18.1281	548.097	32.081	141.535	595.998	502.604	196.319	93.3764	6.03549	0	11.2403	538.497	0	20.166	198.496	52.5757	0	58.1127	310.368	29.2072	0	0	26.5113	491.527	90.6124	23.7801	345.173	0	628.158	33.4578	0	92.712	86.845	67.0008	83.7339	0	306.101	263.231	45.572	13.829	0	0	0	194.472	13.6882	138.804	418.141	295.578	36.8059	55.2317	0	551.004	1409.68	1266.5	183.702	950.918	158.905	0	305.283	0	138.09	1728.99	0	526.883	804.852	14.0674	156.397	0	332.486	71.5212	57.9272	0	46.6119	96.6824	21.9315	33.6446	610.523	1622.98	145.234	45.1198	342.433	13.2995	1.01036	0	0	0	26.0908	55.4312	873.194	0	7.96534	24.5529	17.4639	196.623	25.5324	0	151.443	1	46.9906	0	117.835	2010.05	189.454	34.5073	352.217	0	0	0	209.77	41.8736	0	0	247.171	95.2062	67.8616	80.3968	68.7179	12.9689	1884.54	0	0	1524.34	108.029	0	90.1299	82.8034	0	89.4248	327.116	5497.8	120.465	278.328	277.535	12.5693	2.45333	0	324.98	106.626	89.0359	165.457	75.2756	83.0163	183.998	664.295	13.7095	0	455.2	289.007	612.359	222.418	282.818	0	0	0	41.1362	1739.51	173.819	116.291	163.418	287.866	242.282	11.8538	240.076	253.134	0	0	127.823	0	1	84.7927	289.2	0	4535.32	75.0618	162.394	665.337	0	620.96	1679.46	669.158	0	76.219	250.821	138.885	1292.73	155.525	28.6781	72.6504	312.218	618.301	112.364	0	26.2252	318.763	246.709	247.917	538.042	322.559	0	50.0528	38.8661	319.565	57.0788	0	20.3917	0	0	849.134	256.786	176.744	0	55.5596	190.863	223.602	0	44.2597	0	929.653	50.2489	0	0	129.172	407.573	0	124.2	0	0	0	367.333	1463.23	154.983	0	0	125.386	18.1019	0	0	0	5160.55	965.757	0	391.552	250.767	159.475	2026.76	13.9888	0	13.7904	0	183.109	0	731.478	2563.91	156.337	360.519	46.0878	0	817.297	379.55	270.757	181.994	76.7048	35.2099	279.501	0	152949	12410.3	25751.4	215892	67.1984	0	27.9935	352.164	6965.6	0	21.5951	0	0	0	0	1326.99	0	0	0	0	3159.56	99.5712	0	65.8992	353.093	189.218	106.554	335.399	101.423	158.324	0	28.1321	417.638	0	78.0597	524.222	0	59.1306	78.2256	0	142.025	94.9465	13.8679	77.0942	0	0	890.863	86.6197	105.469	126.789	18.8969	97.8625	1641.13	1308.96	0	11.6548	66.8238	179.029	0	60.643	61.1895	737.431	327.537	5279.21	0	0	165.035	24.3276	37.2905	15.5072	0	0	82.7553	4380.75	15.3394	11.6788	2.43051	0	0	0	127.038	22.8329	5570.31	0	281.897	283.127	29.1725	459.407	72.1845	3.80399	17.542	0	605.397	68.3246	0	0	314.839	15051	0	0	0	18.3945	326.497	17.4857	3915.15	0	0	0	29.3957	0	16.1093	0	299.353	282.849	201.944	0	31.0449	124.533	103.239	371.806	213.816	1441.09	0	1697.56	0	0	44.3083	109.775	183.898	0	0	0	96.1978	66.4521	29.4616	93.7449	53.525	584.386	0	0	116.678	0	405.428	142.09	20.2005	0	0	45.8207	130.761	0	137.974	0	86.5921	0	0	377.586	188.089	31.5055	0	430.926	161.524	1	0	464.587	27.6528	102.162	6.84463	423.768	0	155.273	163.701	0	1050.57	17.0203	93.5424	0	59.9877	58.2119	0	0	15.464	570.098	15.2695	71.4771	132.101	21.5083	25.9344	2.0794	342.412	257.112	9.56472	0	150.737	0	130.963	143.96	63.5399	68.628	0	390.958	0	78.0256	0	836.938	32.8377	192.458	129.972	79.8033	0	84.3154	0	539.247	37.6148	105.996	0	751.437	161.058	0	78.2303	0	62.794	1.91068	290.064	22.4891	63.1409	7.09477	0	66.3445	25.2874	12.8106	1	35.0994	9.21385	0	26.9738	5794.04	136.625	0	0	38.3789	107.06	34.4686	37.0216	226.812	135.01	80.8452	0	0	0	0	40.0147	272.955	1278.98	0	39.8725	0	770.457	0	1349.67	329.893	36.7022	64.6706	91.7826	739.741	32.7469	0	23.823	76.208	0	38.5907	0	137.456	196.174	0	42.1476	297.546	87.7223	23.6197	0	8.0178	25.0561	96.9276	0	131.783	0	0	95.8799	0	0	285.221	1	0	78.7938	784.219	0	0	36.1695	91.714	0	0	0	38.7891	0	264.799	50.5101	173.037	0	0	49.409	0	19.3034	32.8857	592.008	1.73951	115.72	0	70.1302	66.3715	0	185.7	0	31.9244	1088.92	0	138.55	89.4281	242.01	0	0	29.432	1	360.526	35.8527	77.5811	0	0	0	0	148.84	7.24353	229.021	0	55.3708	10.4387	0	36.4995	0	426.339	560.78	44.6201	0	13.6328	0	28.1465	0	35.1616	0	20.188	0	0	31.48	0	51.043	59.5737	137.103	0	85.3672	15.8677	112.625	12.1698	6.85583	4.80068	19.6248	33.7375	10.7815	0	8.17539	50.9622	24.5191	202.33	0	0	72.6786	11.7179	0	47.763	0	15.1438	16.7829	40.8409	59.5457	31.6984	0	0	90.1236	336.742	0	56.5907	18.1267	7.86805	0	64.0402	429.398	0	0	101.761	235.961	10.9563	230.749	15.026	108.921	284.076	52.5632	44.5232	69.3872	1193.75	373.766	0	75.6356	42.725	96.2117	165.515	90.1905	0	0	846.001	148.54	0	148.445	64.4447	34.0809	60.7495	40616.4	250.328	130.174	0	80.721	32.9394	224.607	49.1693	55.1445	392.858	591.212	15.9438	23.6282	119.018	111.484	133.467	14.4236	0	40.2008	48.8562	1	0	285.989	81.9052	36.5088	0	20.002	85.5638	181.048	0	22.5756	498.414	0	23.131	197.289	0	383.929	19.9273	18.4649	168.931	1.2719	202.957	37.117	288.909	192.104	25.8071	0	61.3873	0	129.286	668.636	94.324	0	5.70452	0	10.3731	70.2629	0	3.12458	203.484	5.02146	7.58297	72.2925	252.024	82.7064	0	0	218.635	103.831	753.869	56.0171	393.964	71.8364	0	48.9104	0	25.707	42.3271	0	16.2628	116.704	160.859	0	42.3047	121.233	0	0	27.7741	199.558	41.8109	233.428	0	395.775	192.307	0	119.57	331.462	182.357	325.211	70.4581	846.531	75.1343	0	26.3123	320.395	0	0	0	26.1107	0	344.196	455.185	255.514	58.5879	0	16.0064	86.3263	0	1077.24	22.2387	1352.6	216.924	54.4421	0	16.7715	25.2027	0	0	13.21	0	0	33.6419	0	70.81	63.2584	0	0	201.726	0	77.2578	4445.45	467.237	0	81.8313	2606.02	0	0	303.075	0	53.2073	49.2815	26.3127	0	148.224	59.4289	0	80.3628	780.193	0	439.891	20.3283	160.465	196.254	23.1056	6.14973	50.4757	41.5913	474.464	22.0064	101.069	75.6887	0	0	464.744	12.4393	75.0629	2.08647	0	285.204	100.601	19.161	90.1831	274.284	89.7598	0	6.87413	59.7841	27.6461	37.847	225.362	0	203.972	87.7015	545.041	100.576	0	0	0	3.97327	22.5813	0	93.2429	245.114	93.4216	0	42.2552	14.8042	0	0	92.3941	0	146.9	62.6959	124.122	6.2669	34.9253	29.8858	394.174	0	0	290.087	0	0	75.7779	193.846	0	0	0	206.734	0	0	40.373	88.6639	165.47	31.1178	21.6246	100.352	14.9036	0	236.699	0	32.7441	32.0544	581.602	83.6723	29.3925	234.889	90.5635	77.116	0	71.4305	524.936	66.5668	54.5143	429.923	138.246	197.665	146.245	108.824	13.0599	7.79835	93.3398	678.401	52.772	27.904	0	0	267.397	0	697.805	14.2296	104.119	0	21.2661	0	0	849.151	0	0	27.6293	38.4182	38.25	0	0	22.067	0	99.1443	125.925	74.0821	72.7454	5.60997	9.32031	0	0	0	49.2129	0	40.7459	243.289	0	4.53484	910.271	107.874	168.123	0	125.532	53.8636	47.2789	295.734	7.21024	0	0	0	49.3622	358.898	47.4319	32.1848	247.99	0	38.2101	39.7073	0	22.4637	15.5744	53.1785	60.4605	22.6174	56.4405	14.3768	64.6809	362.373	186.779	0	0	82.5205	246.151	219.272	21.1398	0	82.4028	0	6.4455	161.995	136.669	118.941	57.5795	170.024	3.61072	48.6388	99.1764	218.964	424.327	0	107.386	100.975	100.361	0	0	25.8413	50.1925	0	360.903	106.284	98.5373	203.472	143.391	687.69	787.382	93.6794	67.4752	959.648	229.607	6.30578	0	30.5729	418.487	78.6856	209.164	0	0	0	8.33404	276.286	117.471	365.397	0	225.077	9.85576	33.1484	8.58196	120.91	230.106	126.198	0	0	0	294.751	144.101	1	23.4375	0	404.556	64.4911	17.3879	0	74.9178	79.7276	0	0	0	5.02439	563.589	0	0	165.772	145.994	143.544	64.4822	0	18.3417	17.3956	75.2434	67.055	0	109.773	30.626	0	94.7819	7.55432	19.1025	3.52082	3.48886	0	26.9729	12.9485	14.8911	99.3171	106.171	8256.51	7856.74	8198.14	7644.18	6535.22	4571.41	4626.95	2298.52	2857.05	3327.38	2737.56	1903.85	2770.69	3557.8	2813.11	1648.27	1908.44	1954.06	1290.87	2102.59	1777.51	1663.21	1663.21	1663.21	1663.21	1495.47	1456.09	1456.09	1456.09	2569.6	1943.43	1530.19	1966.71	1859.5	1518.21	1770.19	1339.59	660.758	1530.4	1723.89	1055.42	1297.85	879.971	597.762	728.124	620.003	949.412	551.038	782.398	782.398	1144.98	1070.96	1083.08	488.107	1100.19	899.348	1384.45	636.064	690.804	697.92	1140.5	704.564	713.548	980.247	1253.9	753.503	481.988	701.459	901.634	805.537	792.938	799.374	729.902	647.923	812.906	668.607	725.713	711.681	631.03	712.401	789.794	768.518	885.71	557.263	669.616	515.303	842.162	823.433	316.126	647.5	860.994	697.993	735.549	460.186	817.876	742.35	831.154	752.313	717.314	632.591	606.61	533.975	279.306	443.702	666.51	370.055	618.449	554.218	376.311	596.281	552.887	289.12	419.429	213.298	681.599	532.351	438.977	531.178	535.052	808.453	466.087	518.448	526.549	513.157	475.432	437.371	331.724	522.401	555.759	453.094	307.802	388.972	548.968	283.075	270.929	367.781	506.507	585.488	516.334	525.167	409.309	453.919	542.006	587.132	261.218	538.279	763.449	594.971	424.048	536.609	431.804	74.2683	594.612	420.368	329.347	459.684	433.608	267.486	499.167	148.598	808.57	451.767	225.762	424.645	651.758	387.777	427.546	542.868	346.793	364.059	364.059	321.792	299.66	363.269	514.9	409.67	519.933	537.551	349.857	443.283	337.544	445.376	269.415	363.839	322.905	389.049	107.229	411.194	372.78	455.643	419.008	364.586	397.965	448.162	502.103	354.179	353.882	359.717	195.699	320.712	223.035	85.0334	519.459	297.875	396.263	309.836	164.997	350.544	261.352	210.274	296.241	360.913	443.67	196.25	385.264	339.453	319.634	314.728	330.136	313.947	296.61	397.222	223.98	306.804	373.776	354.484	214.533	351.435	383.55	303.459	416.66	128.153	92.2481	369.111	323.116	273.029	295.396	271.408	714.103	422.81	235.99	269.203	294.932	333.394	121.668	313.586	307.685	344.041	299.802	239.557	215.727	106.58	243.145	175.474	529.484	346.725	385.455	346.332	220.907	148.228	262.438	80.2507	316.809	236.829	281.892	291.919	287.747	363.962	158.344	275.437	230.183	135.141	222.719	182.502	214.172	233.063	273.634	188.241	283.322	175.267	209.047	233.203	298.861	298.397	235.547	355.956	301.508	232.739	226.961	313.117	211.911	93.9374	238.908	205.68	118.789	235.38	291.634	186.74	170.963	127.631	184.391	215.375	122.976	270.85	136.263	225.608	263.412	622.697	217.326	332.911	191.952	277.927	277.927	115.285	86.3127	187.799	162.69	317.395	213.28	235.057	117.151	135.863	213.851	250.272	178.685	309.298	213.826	292.09	317.632	177.294	234.719	207.09	205.294	232.41	58.5111	271.632	240.069	197.021	478.705	149.803	241.958	251.156	229.81	164.626	225.736	181.751	195.412	91.3372	133.997	284.538	261.392	306.759	161.735	152.065	326.863	103.036	184.12	169.1	156.896	136.427	122.118	201.74	256.889	265.259	182.469	160.321	204.151	222.011	113.728	64.5308	255.146	204.602	220.284	167.397	106.232	98.763	223.341	154.793	301.138	245.916	155.409	216.707	219.51	219.51	170.724	166.476	196.514	71.86	168.631	174.466	220.797	118.339	197.167	164.913	182.056	139.071	165.127	157.73	224.768	178.216	140.725	178.827	165.462	188.849	103.918	64.0048	136.475	111.132	230.914	152.243	209.9	166.205	193.649	193.649	193.649	127.033	130.533	89.1535	89.1535	89.1535	223.977	165.134	98.7627	153.154	172.67	185.759	300.22	150.302	159.065	82.7263	124.456	197.485	203.968	141.43	147.86	139.112	154.071	168.176	91.8691	195.04	88.5977	162.794	111.376	130.124	140.956	164.819	153.842	153.842	108.196	128.32	127.805	122.539	189.479	143.142	111.56	129.675	100.255	151.679	152.443	81.6274	135.106	137.249	135.707	130.641	190.533	120.203	166.793	125.023	142.861	112.241	91.8388	157.071	134.405	99.9244	180.251	134.529	86.5457	128.927	183.024	123.783	129.422	118.745	123.106	119.829	132.939	110.403	92.0583	142.437	99.1156	117.215	109.238	108.48	125.137	244.164	126.841	98.303	113.528	120.662	81.812	133.331	131.699	144.38	559.392	99.16	135.158	82.2282	98.8977	159.286	109.14	153.605	105.341	79.1877	74.7485	77.5737	119.243	67.9427	76.3203	158.527	110.257	103.446	151.415	98.0545	111.56	90.5609	66.1282	123.829	71.185	409.09	92.9376	159.054	68.1495	109.37	75.8116	137.548	99.5429	99.6035	104.921	184.356	106.154	106.509	92.6488	360.526	65.3883	167.888	183.802	98.0576	139.897	74.5871	105.732	94.5924	67.2825	78.1655	99.6273	123.767	79.8119	90.9918	342.661	73.3342	80.4719	196.872	143.374	65.9162	86.3221	138.825	101.921	67.203	111.992	61.002	61.002	103.055	159.945	138.458	101.746	107.635	79.8153	141.823	82.448	103.036	81.7584	295.775	99.2635	60.4771	89.6247	76.9381	68.3867	88.3581	64.683	97.9996	68.0221	94.5451	102.765	142.63	143.646	88.1161	107.332	71.2994	126.23	97.6117	149.156	110.141	113.393	81.6273	90.3616	76.6897	79.8615	66.5871	82.9272	87.0643	71.0597	113.811	105.416	119.191	93.1087	69.1767	100.323	188.737	89.578	75.6079	71.355	71.355	76.0234	90.5814	88.2224	109.648	108.435	111.48	111.48	82.4594	86.8066	88.6171	74.1252	66.1214	93.3067	107.733	68.572	80.4265	90.4486	104.232	111.558	73.822	130.786	252.9	80.1962	88.1716	72.6658	79.9384	71.149	95.5203	111.794	72.7709	97.5268	101.143	81.2554	70.1066	76.6858	242.972	66.0502	128.043	126.589	135.031	64.7194	98.4304	90.9142	128.949	112.119	91.998	97.2206	81.7416	81.7416	91.7435	94.7521	100.196	95.4821	70.7389	59.3506	59.3506	82.7461	163.456	64.925	72.9448	80.4554	92.377	82.9374	106.308	107.363	113.943	97.6154	59.7013	86.2941	109.351	70.2451	76.5505	76.7134	101.238	87.2695	106.527	96.8922	78.9883	69.5712	112.373	328.933	95.1851	77.9149	71.0813	101.915	89.659	79.2149	73.8194	76.2185	86.7067	82.706	85.8657	85.8048	126.437	92.8265	70.0986	126.37	88.0242	59.9987	59.9987	105.307	78.9171	92.134	86.4271	88.2324	92.2705	88.3052	79.9729	65.8072	61.622	92.4258	75.5556	66.8041	98.9756	96.1537	85.2262	80.3407	86.7518	90.2371	103.003	103.003	61.6782	217.122	88.8777	88.8777	72.5748	82.4946	76.7504	93.508	86.5924	82.25	99.0621	85.7272	80.6091	75.7474	220.686	80.2737	67.2331	91.141	110.529	92.2303	85.2874	109.797	116.03	73.8051	68.6858	87.5902	97.941	82.7676	62.9061	78.9435	71.8816	71.8816	96.2535	69.7728	97.0145	87.1569	87.1569	86.2813	86.2364	86.0766	83.7221	83.7221	83.7221	83.7221	83.7221	83.7221	83.7221	83.7221	83.7221	92.5965	78.6295	98.1556	90.6451	76.9247	81.4065	94.4181	88.1991	61.4223	61.4223	89.3795	91.0366	135.125	76.0738	62.0755	81.4248	87.0997	96.5565	80.1227	82.6096	66.762	86.1539	86.1539	86.1539	89.2084	89.5648	85.3656	61.3498	88.8673	85.6376	85.4645	95.757	82.1294	90.8385	77.1173	88.5469	84.1863	67.8259	97.5024	94.3979	91.3565	90.6163	79.8085	66.936	71.6501	71.0453	90.1085	90.1085	86.8022	112.012	94.7225	81.619	56.3271	92.4977	94.3403	60.311	65.3394	91.5173	78.7105	96.5769	85.1162	78.8855	65.7226	81.1208	78.6572	84.8021	91.5517	81.123	84.0439	89.9029	124.487	102.808	91.5963	112.169	92.9519	64.5578	83.4008	96.7576	87.7073	104.075	92.2274	81.0945	81.5018	68.6712	71.0752	88.733	79.112	75.4666	80.0288	116.869	100.333	83.6679	84.2602	86.3747	90.7016	88.4865	90.9643	96.3497	59.653	91.6632	91.1454	103.292	87.2791	55.8997	80.8572	92.3366	82.8407	90.4384	96.6579	106.266	89.3994	86.7174	106.08	149.308	95.313	96.361	92.5204	81.1275	86.1178	72.2985	87.3458	90.0141	91.1903	86.1123	92.8586	86.792	85.1807	79.3	69.9974	81.9622	82.8111	93.6445	86.8393	100.652	71.1889	71.1889	81.1086	67.0475	74.6488	82.8316	125.614	68.728	68.728	109.127	97.2802	57.0839	103.534	61.911	99.7719	127.447	99.7187	100.037	64.4813	102.81	94.1206	90.6168	62.6035	62.6035	94.232	65.9261	71.3998	67.1593	82.3817	101.273	57.7843	80.3707
RO006453	99.208	0	0	0	406.253	0	21.6157	130.648	113.829	6.14913	0	85.8937	192.874	456.368	21.2973	49.0601	0	0	137.1	0	33.4416	983.054	0	0	124.635	152.734	476.408	69.7475	0	0	0	0	181.553	580.848	0	223.075	0	350.795	0	630.937	180.627	463	0	0	90.0413	64.584	86.8303	0	553.538	89.6016	559.088	0	866.459	99.5374	0	0	163.904	0	0	76.2161	388.574	61.3692	0	99.3604	138.313	21.4549	0	82.2915	76.1701	1174.18	0	0	68.051	737.458	0	32.7376	97.9254	462.449	0	177.294	225.674	273.152	320.284	25.6685	16.6312	134.935	17.1692	18.6161	126.818	1	37.688	0	54.8245	94.8032	0	0	200.262	82.9863	0	35.257	89.0273	0	0	0	470.368	1	20.9647	164.123	0	28.3883	0	735.377	0	57.4703	537.167	31.1856	112.532	244.366	49.729	52.8604	180.463	12.9784	13.7668	0	0	0	273.897	74.6437	253.219	300.683	14.5164	134.935	36.5675	0	291.598	90.2897	186.751	86.6137	39.3141	109.951	42.4013	0	52.2674	84.1206	0	0	37.6912	222.392	32.0543	241.151	55.0377	406.999	0	460.335	0	162.806	388.348	214.209	23.9273	94.018	0	150.142	21.3068	375.36	65.0229	87.6759	160.752	269.598	0	82.3166	64.9177	143.63	83.8362	0	352.638	99.4043	0	177.838	28.6615	59.1154	0	1601.59	30.1792	209.644	318.998	650.169	50.8917	0	45.8704	0	95.7935	0	80.5501	329.285	54.3719	508.277	0	280.63	189.381	70.6555	0	0	0	112.23	7.92568	125.396	781.83	0	305.581	0	10.2881	0	0	14.0874	28.7366	0	0	63.3213	1188	119.439	1913.25	88.4059	381.739	6885.4	1019.14	99.5898	16510.7	1348.18	4452.15	1939.56	522.585	73.2644	6893.56	184.541	10.9057	5.43446	0	147.19	228.366	141.741	57.8002	26300.4	13546.9	268.223	2269.79	3367.04	358.717	3286.03	1941.41	112.475	0	533.372	93.8306	103.4	0	489.002	0	0	60.4183	288.692	60.0196	2848.77	134.36	597.968	153.81	158.123	70.6957	0	0	94.5432	0	53.7181	5.585	950.811	393.257	18703.5	0	16525.5	718.209	1129.21	222.772	1754.3	117685	375118	32.166	121.624	161.269	5139.55	17836.1	235.676	413.604	39.0494	0	276.03	3210.45	2296.7	4606.4	49.7324	49361	80.5724	231.309	81.2839	48.7835	95.0674	228.797	274.855	88.4981	126.832	872.439	1629.57	36.2707	80.5585	367.264	1245.1	30966.3	489.852	138.467	54.6026	17436	0	2783.52	0	16.5704	65.1344	111.614	172.22	25655.8	21.4792	2474.95	181.915	68.55	492.489	80.7832	228.382	1017.07	39.6379	0	3322.19	71.8709	14.7084	84.8668	50.4466	0	0	0	46.3682	1188.44	566.467	0	63.716	592.584	277.363	60.6046	45.3799	0	229.031	0	25.0897	136.82	128.155	200.963	39.4401	144.478	1952.28	266.79	121.511	240.254	0	82.9397	0	18.8287	0	62.0992	201.832	284.716	5319.6	336.339	742.365	2753.41	0	4.08664	15245.5	3386.77	39.3922	57.4802	261.504	51.1276	201.282	18.0685	1691.35	975.307	1560.13	142.925	719.839	1073.5	0	698.766	62.5129	408.989	131.19	0	360.162	238.177	477.457	0	609.681	0	0	201.934	0	274.963	130.561	435.495	105.834	59.8639	64.0167	270.676	764.904	1413.28	188.841	490.747	0	250.616	231.447	0	42.2408	142.104	93.8495	114.269	203.997	584.907	240.794	148.939	0	2595.94	14343.9	0	624.035	145.465	112.42	12839.6	544.678	4797.84	1723.36	9519.37	101.098	0	22.6974	151.911	22.373	0	602.298	16.7896	316.563	221.74	915.198	0	186.726	34.2865	3516	1699.84	1028.87	120.555	0	69.6618	63.9755	0	79.0519	24.1118	4090.95	0	623.456	0	531.375	78.6646	648.436	85.6058	34.9508	0	0	0	381.584	812.91	932.507	0	371.822	325.708	144.097	0	50.9549	119.652	2237.83	339.907	1634.28	0	0	0	0	185.845	28.7594	21.5178	169.754	337.504	0	0	0	51.644	341.324	0	163.206	0	31.3858	92.4387	37.4779	71.2326	87.5412	467.86	1059.73	0	37.6947	85.8047	273.291	759.975	10.9592	9779.31	4386.9	0	393.154	74.4909	82.7391	1051.56	63.4244	0	177.739	237.295	52.7956	186.804	150.672	941.22	1007.44	0	3.06325	21.6788	594.211	0	317.83	101.151	37.3913	96.4445	0	140.448	40.5842	370.333	670.505	10.7445	53.439	737.113	7.93688	487.055	457.084	618.158	1256.94	727.83	57.4296	305.902	122.461	43.9706	129.618	50.4956	347.53	1174.97	6.06159	227.117	555.886	1645	208.754	3893.43	82.5388	0	0	7.55191	12.2346	17.809	181.443	71.4314	179.084	0	0	2131.35	1133.15	89.3975	97.8157	44.2813	411.057	79.334	0	1662.89	47.2051	0	99.2148	222.522	791.87	55.8734	0	235.39	100.278	0	1402.72	199.147	723.95	145.858	0	311.419	0	2152.56	116.372	169.554	18.035	85.5536	5278.96	1113.31	292.329	0	19.0879	0	0	88.4303	85.8342	1	42.8541	1316.47	267.878	968.151	792.245	42.3468	194.692	451.19	0	37.1731	272.455	117.82	2370.6	117.294	3.92685	1	233.785	0	77.7665	10600.8	44489.9	118.991	210.567	51.9907	41.0742	744.761	1865.43	17.363	919.324	97.1013	0	686.976	1014.59	539.348	146.435	318.856	201.87	59.6901	1139.22	35.2033	33.4092	111.761	261.308	82.1164	1316.61	42.0959	34484.2	69.093	7.3776	24.1126	0	46.6017	64.2976	6.87341	151.569	65.0697	69.5697	0	2421.4	2013.63	108.197	136.553	5.67329	13.26	2054.24	805.581	285.256	0	302.369	110.63	54.5071	1329.67	683.728	0	113.558	215.387	142.017	0	11.6168	37.9483	34.001	490.733	139.511	29.1442	63.1438	492.682	691.236	2728.21	0	418.305	27.3655	76.4075	624.053	1006.53	195.874	80.0975	0	0	0	275.246	0	32.6068	176.86	93.0333	0	104.579	146.728	0	0	0	17.0926	287.956	86.1884	107.71	332.252	0	697.61	39.5366	47.7916	158.948	79.7416	60.0019	59.7648	0	351.61	87.5562	178.577	33.2573	1	21.4906	0	141.953	36.1327	133.454	494.184	211.28	62.9873	137.848	0	403.831	1652.91	1207.66	217.212	970.037	159.962	1	238.484	0	148.234	2575.44	0	443.457	1100.15	25.1177	89.9653	18.2284	368.559	87.7097	36.4783	0	20.2632	144.354	51.2248	68.7958	329.963	1378.57	35.44	51.2127	251.885	33.249	0	0	38.2533	0	26.438	34.9223	793.292	0	0	61.7536	3.89158	406.299	35.4147	0	222.897	0	19.0877	102.651	158.095	2007.16	194.206	47.8923	706.974	163.46	0	8.11508	191.889	45.4126	0	67.7675	276.99	56.0607	60.836	119.096	23.3744	19.8056	2528.08	0	0	1137.63	126.067	55.0533	41.4847	148.55	0	130.308	324.269	6488.35	122.007	494.46	143.969	7.13624	53.9659	0	446.326	15.7543	80.9681	124.875	63.707	109.679	189.917	670.952	23.1765	0	484.109	139.518	619.026	161.5	186.64	58.106	0	24.9095	35.8278	1519.62	111.637	105.12	127.399	417.395	86.6579	0	96.5935	383.226	0	0	155.647	54.3966	24.3581	111.428	228.612	0	4249.19	59.9497	67.5181	632.668	0	1077.66	1488.32	649.251	96.3418	0	224.534	132.33	1206.82	133.323	42.1771	107.046	507.661	663.057	151.703	0	77.9549	198.621	326.492	76.8272	510.361	157.129	0	28.2237	0	296.183	43.6133	0	678.984	0	14.82	635.3	452.596	141.118	0	85.2678	183.886	230.894	0	89.4481	95.6844	549.076	71.6555	62.5878	0	69.789	328.233	13.715	183.121	0	0	0	345.995	1590.91	198.939	0	0	53.1509	9.63027	0	0	0	5430.34	1178.66	0	271.743	141.366	128.632	1723.57	25.1724	0	43.977	0	177.862	0	757.887	2290.52	164.794	355.612	79.733	0	685.885	303.774	194.449	396.984	206.741	29.5052	166.872	0	179882	6297	9645.35	151747	81.5331	17.8301	10.0564	391.383	2977.13	0	45.0182	0	0	42.9946	57.361	1477.61	0	0	0	0	2676.29	186.253	0	69.2858	275.799	167.881	132.501	336.06	176.965	169.448	0	15.9696	471.859	0	91.1757	303.917	0	78.104	95.833	0	132.736	69.179	15.8357	1482.9	0	0	805.045	120.706	135.514	142.942	56.6101	165.71	1438.63	1494.43	0	4.89475	55.3431	165.112	0	119.753	103.332	901.016	130.502	3234.43	33.9772	0	535.641	38.2707	0	14.0017	0	0	109.474	5867.17	0	2.69147	1	0	0	21.4099	198.177	36.0215	4320.21	0	552.543	166.889	0	385.829	98.7202	0	0	18.4715	316.381	73.0477	0	0	371.017	16492	47.2934	6.31875	0	0	264.887	9.69806	4501.89	0	0	0	0	0	14.6586	0	289.265	270.195	208.407	31.82	24.6113	136.725	112.213	218.218	282.585	1527.19	0	1375.75	0	0	0	110.822	349.026	0	44.3505	0	96.0827	76.7382	40.6017	57.5501	140.82	433.192	0	0	133.878	0	351.382	263.927	46.9133	0	0	26.9639	243.962	50.7019	104.403	0	72.1222	0	6.08009	642.366	144.024	136.814	15.7112	269.513	106.377	10.3366	40.3431	13.2306	36.3148	60.703	0	509.869	0	228.265	207.605	39.184	1153.78	54.8224	104.965	0	50.8929	92.4007	18.6248	0	22.2432	670.533	26.172	41.88	0	23.2591	16.2242	9.83756	534.783	242.916	0	46.0202	84.625	0	204.542	125.832	70.5222	41.8078	0	340.323	0	19.3024	0	732.825	0	193.014	287.055	14.5462	0	41.0672	0	375.042	58.1685	178.972	0	528.461	166.836	0	117.622	0	73.2396	73.1862	489.327	53.0237	97.3418	0	0	74.2772	10.1017	6.01439	4.19974	32.1947	47.3994	0	52.8191	3379.66	108.928	0	0	80.9095	82.4618	22.8203	4.18383	274.63	90.1682	45.2519	0	0	0	3.49972	45.2077	264.609	3028.98	8.10876	67.0243	0	738.351	47.2226	1050.85	455.103	43.5372	0	84.9121	515.66	74.2476	0	41.6585	88.3894	0	86.853	171.847	240.246	117.011	0	32.6493	486.307	71.9332	32.4198	0	25.4606	2.13523	87.6884	17.3239	264.84	0	0	18.8585	26.6046	0	148.489	0	6.90345	181.808	614.616	0	0	52.9421	237.177	0	0	17.5886	40.6149	0	272.862	46.4868	177.547	0	0	0	0	0	64.4804	643.245	0	96.2232	917.915	41.198	0	0	163.608	0	57.3424	919.765	0	162.775	56.6055	236.523	41.6861	1	0	2.48078	375.675	72.9839	24.3136	0	31.1031	0	0	321.917	26.7596	124.675	0	25.0921	0	0	41.3299	0	290.726	364.687	46.8872	0	47.2311	45.3286	64.8234	92.7623	69.5596	0	78.546	0	0	43.3228	0	0	74.8721	85.5276	0	0	0	126.423	0	0	8.27901	20.4414	36.9539	13.5007	0	209.926	20.8669	0	245.465	0	20.114	0	15.8348	21.0185	25.1384	0	69.5647	0	293.815	188.668	49.4798	0	0	26.4732	197.102	82.8644	25.9869	31.9048	0	0	33.3639	327.283	0	0	79.7528	218.824	18.1775	235.867	0	94.6564	215.021	79.0094	101.891	367.398	1053.76	409.645	0	68.1273	20.5537	100.901	0	10.0614	10.8511	0	923.739	185.238	25.3987	179.437	29.3775	51.0965	83.569	32511.2	260.167	76.4491	0	55.8132	22.3677	233.14	95.6276	57.2784	235.481	0	11.9428	11.3979	285.317	139.904	218.027	4.22414	0	67.1125	58.4893	0	0	238.486	0	33.911	0	27.0207	52.34	95.4959	0	36.989	543.54	0	7.68044	201.828	0	351.566	49.6593	12.2776	95.7828	0	234.568	4.84259	193.343	142.308	27.2428	13.889	64.2608	0	144.591	698.299	119.781	16.7729	7.23129	0	0	150.979	30.1319	0	60.2446	288.544	13.8348	0	172.585	47.2525	0	0	271.098	0	923.682	80.152	186.858	57.4065	0	88.2047	0	24.214	21.9188	0	25.1651	116.799	145.568	0	131.55	57.2997	0	1	15.3654	166.87	42.2955	188.54	0	349.648	299.104	0	166.313	243.293	264.599	284.337	89.3377	1285.78	24.6069	0	39.0958	311.16	0	0	0	52.4034	0	276.355	445.76	437.556	166.156	218.204	5.90076	52.8445	0	664.671	0	1040.31	212.99	44.1206	0	13.5708	86.1985	0	31.3157	9.39331	193.574	82.2449	112.855	19.1996	45.1123	32.2551	0	0	103.941	0	0	8013.56	305.617	0	119.994	8385.92	0	42.1501	367.17	10.8485	127.573	42.1678	48.0267	0	231.543	66.4572	55.846	121.421	533.455	0	483.644	34.1854	139.308	222.662	12.4681	0	163.386	58.5349	322.912	47.7664	110.773	0	0	0	385.785	15.3797	130.371	6.52752	7.79615	113.159	71.694	22.261	150.004	277.026	75.675	0	50.1128	104.641	24.4649	51.5337	252.921	0	250.658	70.8072	329.872	136.371	0	43.7489	2.52438	1.32446	24.2789	0	42.3766	154.642	105.339	0	48.1755	27.7693	0	95.3959	68.9665	0	102.703	62.2832	82.1166	0	65.3077	57.9172	265.946	61.4641	0	161.047	52.4636	0	43.2057	107.091	0	13.5959	0	297.934	0	0	40.8876	54.3302	92.9935	35.5389	20.2143	138.279	0	0	224.314	4.01922	21.0302	82.0604	627.487	135.83	0	128.342	52.7216	134.453	320.388	64.3969	715.929	38.0367	22.8392	286.487	77.4873	14.0484	122.798	0	7.42553	0	94.4617	747.153	85.9052	0	0	0	248.436	8.58767	464.105	0	109.994	0	27.224	81.0996	0	794.272	25.9378	0	7.70323	0	40.3028	0	0	0	1.34904	79.0265	129.078	72.8583	134.454	15.532	11.417	0	0	0	77.7006	0	0	264.346	0	0	1052.97	181.735	111.408	22.3324	71.7661	28.8994	56.9432	311.579	13.7247	22.0622	0	0	55.4367	265.215	9.66243	0	839.229	0	142.377	45.3066	3.84509	181.237	12.1105	77.5214	59.2617	372.759	46.7016	21.8447	73.4076	499.972	184.035	3.27259	0	140.742	137.271	233.166	9.8886	0	25.3408	11.6354	17.1565	193.775	0	116.311	69.673	162.525	3.28315	59.4546	96.1091	324.621	405.797	0	102.559	108.434	114.601	0	0	48.2272	0	33.1878	388.8	108.631	82.4185	144.692	0	581.727	446.516	74.9427	42.9131	956.992	164.131	0	0	21.4644	241.393	86.306	0	0	0	0	0	447.953	254.142	360.632	22.0971	118.166	21.4711	28.9838	0	38.5046	164.643	105.936	0	0	10.4091	229.66	145.778	339.429	29.967	0	201.604	253.947	52.0876	0	85.9084	75.2194	6.29525	91.3767	42.6739	0	828.607	0	0	177.415	135.417	138.328	44.2694	0	34.8353	36.5519	97.6483	104.439	0	96.0134	14.6518	0	279.863	7.96323	0	19.0323	20.3493	0	51.5872	22.3741	0	0	185.904	9630.18	6804.01	10467.1	8713.01	6437	5643.37	4762.12	2446.47	6514.65	4603.73	3880.94	2150.46	1915.28	1745.46	2698.07	2707.8	1818.92	2540.44	1805.92	1689.44	2094.06	1732.66	1732.66	1732.66	1732.66	1801.47	1168.85	1168.85	1168.85	1592.08	1559.2	2414.12	1728.87	3296.94	2041.95	1598.08	1549.62	914.191	1853.67	1315.11	708.231	1876.47	1046.66	841.703	1111.97	425.253	1244.02	750.908	692.493	692.493	1198.18	1232.53	953.72	652.98	881.839	956.72	1175.95	685.203	494.499	490.231	1447.2	842.004	1561.4	953.977	1132.79	963.177	731.817	1088.6	767.836	878.459	624.331	901.485	792.149	510.481	1108.53	785.193	748.449	1123.02	822.509	719.625	940.768	746.69	993.168	708.104	510.612	933.282	681.47	776.316	124.732	1138.25	608.208	740.702	709.232	363.612	656.164	680.839	607.634	707.327	539.294	450.9	931.167	543.149	566.573	709.424	691.523	501.348	643.338	555.382	366.005	625.244	547.475	396.607	472.364	315.498	670.414	654.753	445.508	687.807	469.332	613.173	629.14	567.179	561.131	528.23	431.17	613.567	507.672	278.593	532.706	672.577	511.83	368.897	658.689	668.596	308.594	401.051	522.284	611.08	457.698	480.391	543.604	538.746	459.195	491.019	387.844	389.108	786.189	433.919	436.577	514.253	578.604	406.079	541.553	631.969	323.755	415.048	466.123	198.363	262.402	124.002	790.467	422.844	449.617	498.669	538.065	680.371	379.187	422.432	480.115	288.527	288.527	520.554	369.583	479.587	399.977	332.783	401.147	501.326	576.799	263.973	297.84	297.612	242.771	355.514	625.328	442.65	259.114	311.526	469.758	363.421	245.468	400.807	505.691	450.066	148.433	335.967	262.211	287.694	269.092	439.137	553.18	397.258	406.097	355.353	103.554	428.748	239.042	258.111	234.001	148.622	342.362	337.916	512.146	232.166	296.785	427.106	345.082	390.579	358.936	405.93	291.756	423.167	265.912	809.709	363.354	308.461	233.046	271.197	383.811	342.535	237.063	383.966	154.967	229.989	269.88	275.823	228.519	260.316	584.598	426.877	266.878	174.901	251.036	327.447	310.175	259.068	301.29	347.776	256.462	106.198	321.634	63.9155	231.384	366.578	220.354	215.811	384.525	290.238	216.064	87.3454	307.853	175.692	183.97	243.874	569.446	368.288	479.925	235.498	195.862	265.57	318.955	157.736	189.935	273.781	278.087	218.023	242.222	296.501	253.781	326.594	290.743	314.183	236.367	327.675	70.5081	416.623	269.634	290.56	331.713	321.313	298.106	196.18	267.673	277.488	243.907	230.689	287.903	295.848	306.475	240.624	318.074	260.21	294.404	218.132	352.847	219.186	254.68	160.019	426.529	198.302	244.531	316.906	316.906	207.515	1647.84	195.799	261.124	373.527	147.028	174.366	171.215	184.602	164.633	247.278	245.732	290.181	225.106	324.196	333.381	88.1996	65.0265	177.955	231.947	206.435	133.087	278.164	367.477	149.401	148.853	257.047	200.744	320.432	228.581	310.985	245.436	252.43	97.8064	304.814	208.275	312.801	198.018	103.096	607.247	190.215	195.103	185.62	219.709	228.178	174.901	292.567	143.895	186.985	183.778	255.191	171.135	180.343	250.158	239.008	71.6073	232.108	198.816	218.279	193.122	181.768	119.082	233.152	129.208	135.465	95.2214	81.1861	242.84	199.633	157.112	157.112	208.359	213.347	141.515	90.9966	74.0327	172.969	156.143	208.367	136.793	140.646	210.447	137.041	157.3	127.752	91.195	310.92	157.421	244.662	227.593	162.912	100.986	182.856	220.414	216.273	170.859	141.074	118.522	90.7148	205.935	205.935	205.935	98.176	198.835	234.321	234.321	234.321	244.921	145.247	102.254	129.404	192.3	210.216	163.672	289.278	149.562	71.0648	196.765	94.8425	164.019	234.985	158.926	173.483	207.107	180.076	237.033	282.216	189.656	141.866	130.451	165.28	205.187	115.892	120.242	120.242	99.3213	147.045	113.26	234.696	139.794	138.042	301.805	142.768	140.198	161.906	268.112	87.8761	167.229	136.211	123.22	118.784	105.283	182.246	134.279	146.186	156.944	119.949	76.4494	107.432	193.37	97.8913	219.393	116.351	108.236	142.236	215.482	124.679	133.783	118.612	115.244	165.892	114.949	176.54	94.9349	161.86	159.912	170.401	142.207	89.5698	111.095	58.814	163.841	155.83	177.312	150.665	177.904	159.16	139.61	149.64	255.891	66.5441	102.171	150.047	67.2948	130.264	134.523	108.76	112.534	70.1769	95.883	253.712	143.476	128.311	153.291	89.8759	136.192	107.202	73.6362	145.085	114.659	76.8649	158.187	87.7204	112.487	489.485	139.399	329.912	537.834	171.403	81.952	97.8218	62.0962	171.342	118.406	135.476	75.3201	74.0632	110.421	70.9415	103.051	120.706	163.462	125.49	146.886	111.515	200.526	100.221	97.4843	160.59	95.3879	216.44	83.2626	219.74	741.953	312.754	110.053	64.7537	170.728	63.7797	133.226	79.5297	131.267	125.181	117.405	222.957	222.957	98.3151	95.5207	88.8415	162.898	143.871	102.098	68.8562	75.4998	95.7975	171.176	76.0118	106.81	333.102	88.1389	78.1516	165.868	83.3408	190.207	100.11	87.8074	106.562	77.7657	90.2512	78.307	378.448	84.778	112.815	90.042	130.63	208.411	50.3378	56.8026	86.4806	67.4159	70.5369	65.4817	112.549	93.5372	83.7352	50.41	93.2104	60.2502	144.137	163.679	162.919	61.4194	72.9215	171.198	108.797	90.6106	90.6106	95.6093	114.085	156.231	151.263	62.6024	60.5947	60.5947	148.347	81.0186	79.8048	84.2344	98.2678	122.484	55.012	93.6222	155.821	77.1544	100.604	74.7369	82.7152	93.4287	87.6011	89.5597	72.9194	85.9972	72.063	96.6625	99.4989	126.497	76.4357	97.2455	79.1616	89.501	123.886	90.9133	73.049	95.2389	78.8887	120.09	112.928	109.22	217.995	113.638	90.0339	170.202	72.8184	69.6109	85.9952	85.9952	87.3197	64.3602	61.9088	100.711	97.0164	129.254	129.254	107.997	175.138	116.024	126.123	181.3	126.016	231.461	52.561	75.5116	59.46	163.136	89.3872	80.1052	54.3757	96.6304	112.745	82.7591	59.8871	88.5041	78.1962	70.1541	153.373	91.15	86.1817	74.4444	71.6313	161.614	127.019	104.202	110.756	91.3321	95.1051	89.5159	110.367	75.8093	82.7098	111.651	78.5517	73.299	486.16	132.614	72.1547	149.119	149.119	80.0054	103.608	82.9438	81.7173	74.465	68.7422	162.447	70.4503	90.5443	177.907	67.9644	92.2611	94.7331	99.8971	83.9498	170.911	82.7455	86.7591	76.2955	53.8746	53.8746	68.8635	85.7042	56.6457	56.6457	88.3663	62.9867	87.4239	75.1876	72.5564	74.3997	97.1707	58.8941	76.5613	90.5301	77.8902	74.5439	87.8554	79.3383	88.3847	78.8214	74.7361	59.0509	81.7394	91.7246	84.7466	115.922	71.8815	88.0965	90.5948	89.7571	81.8865	81.8865	69.2865	95.8031	57.1552	81.4159	81.4159	67.384	70.8736	90.1989	76.636	76.636	76.636	76.636	76.636	76.636	76.636	76.636	76.636	199.476	85.3441	84.0017	99.467	99.6612	72.573	74.1353	82.2098	124.029	124.029	71.315	75.3895	93.2878	68.7094	96.7236	78.1331	89.9149	71.986	71.4342	82.5038	93.9007	100.319	100.319	100.319	79.2063	72.1893	88.9898	106.857	114.865	77.9282	68.1484	69.8102	68.1775	69.6744	155.14	70.8347	73.189	110.435	49.6781	71.4492	81.0447	97.5012	82.7488	110.1	85.0536	87.6731	57.1536	57.1536	70.1872	52.042	64.2431	75.3236	109.827	97.1515	139.497	309.595	93.5411	65.8461	90.3328	145.87	83.9676	73.2216	79.6033	92.7708	80.851	78.2889	73.0611	75.0242	64.5834	66.3504	121.933	65.1787	100.495	96.0168	65.2447	93.1859	94.6382	68.244	106.34	92.1316	73.7861	87.4812	81.44	68.572	104.371	50.8071	84.2608	60.869	95.7197	90.0265	66.6195	88.0481	81.9662	109.952	72.3526	70.9084	90.2615	64.6737	119.775	63.3771	81.7563	71.3664	79.2142	79.2747	83.1461	78.8208	81.3237	92.0219	64.2036	84.6113	71.0241	87.45	97.2953	46.4486	105.462	76.463	74.3709	94.5096	95.3942	64.0181	75.9739	90.4694	81.7599	74.7406	60.3994	65.274	69.5462	82.5193	105.986	125.042	102.568	60.374	91.0299	70.7067	103.856	103.856	78.1502	80.4821	102.216	112.231	76.0209	117.865	117.865	49.5571	71.3352	71.7173	52.7954	97.9986	69.1976	65.3747	55.2342	48.8542	83.0389	66.7453	59.2096	77.6913	121.219	121.219	83.847	112.109	82.5515	94.9116	58.4542	67.9655	64.0476	89.7545
RO006467	0	0	4.25749	0	235.242	0	0	23.7124	88.8232	25.143	0	29.4397	0	176.975	65.3671	17.5181	0	0	116.649	0	0	620.954	23.8539	254.203	0	46.0181	288.504	24.6305	0	0	32.9855	2.52358	45.0518	35.7682	0	45.7958	0	286.79	0	283.019	262.353	275.094	0	27.7026	86.1593	62.4949	59.4103	53.8406	480.539	108.49	709.316	23.8892	933.814	67.3317	0	28.7918	178.891	0	0	185.302	359.481	79.8422	123.543	118.972	145.423	53.2015	57.6021	45.9368	59.8248	933.617	19.4183	4.86626	116.338	589.057	0	0	77.695	547.487	0	149.539	185.285	164.318	315.528	15.7444	0	73.2671	0	10.4002	74.517	15.3411	136.133	0	50.3196	144.408	0	0	127.692	167.21	43.3012	42.9735	107.863	332.982	0	6.92021	525.943	1	59.5437	187.569	8.68543	21.3406	23.7968	604.407	80.5559	63.5276	767.383	56.2622	166.793	342.399	12.202	49.7834	76.241	13.8739	13.5545	0	12.6635	0	381.233	56.6252	134.526	258.686	3.66181	0	20.2319	0	97.3029	75.895	197.383	126.27	20.009	83.8572	29.6905	0	97.1002	10910.1	0	0	18.8209	183.496	16.6711	72.8912	46.2047	367.427	0	280.022	40.9323	164.325	311.493	187.055	15.8767	61.3195	106.78	130.921	12.2829	214.474	34.4099	115.99	52.8467	41.7023	348.535	79.979	31.7954	103.942	19.9326	136.074	421.287	144.577	24.4138	81.4572	104.313	0	0	491.645	45.0165	113.739	200.913	421.797	39.4985	143.5	40.0445	0	53.3616	34.6292	0	233.113	33.0841	489.016	72.0702	240.833	201.136	66.3041	0	92.0372	0	93.9367	13.3241	88.8066	658.839	0	152.275	0	0	128.487	6.72532	27.787	36.3267	0	17.7092	212.329	1090.89	80.6676	1625.07	235.894	279.56	8442.02	656.43	0	10894.1	1355.62	4676.01	2912.25	299.181	75.334	4757.24	153.436	0	4.13758	51.1126	122.319	96.2086	153.862	37.475	24897.3	15882.2	183.567	1797.79	261.87	258.812	1103.95	993.173	92.0731	0	364.54	152.688	90.4267	0	256.294	238.35	23.4109	60.6469	86.6478	170.005	2342.75	96.0691	440.328	149.718	24.4349	45.6477	0	72.7691	0	31.3975	29.7146	25.9691	1868.17	372.556	3139.11	0	8077.11	601.028	10.0035	0	1772.9	26223.2	236749	162.622	198.286	174.26	5920.85	10716.7	153.886	736.431	0	0	184.835	2067.84	1439.49	2960.32	28.0583	70557.9	0	0	44.4488	0	42.8112	62.1416	165.247	124.195	57.4663	549.315	357.037	44.3253	55.6444	335.482	742.134	29991.7	380.408	139.277	29.7026	9407.54	0	2251.23	43.3369	10.8039	57.7637	88.9161	169.485	24741.9	11.9752	3619.3	48.254	35.7279	236.414	0	257.833	470.395	0	0	5161.38	41.1203	0	275.573	50.2995	0	64.8188	10.7071	62.9746	623.844	150.414	0	22.0056	151.698	117.795	0	43.4002	0	218.081	417.94	0	32.4626	129.42	145.929	44.1884	47.4888	1862.51	0	104.585	274.467	0	124.383	0	81.3712	62.3099	277.85	185.111	219.897	5198.68	448.625	1027.15	2898.45	0	3.87192	14934.3	2512.28	29.9991	79.0928	223.743	44.2126	137.499	26.5439	2423.18	612.29	5100.91	77.6149	1947	681.69	20.4979	846.142	56.5729	233.632	100.656	0	167.459	230.218	561.327	0	426.646	25.9895	0	119.485	0	167.407	242.659	361.735	38.6351	26.1124	117.188	211.875	343.632	1402.78	233.73	714.163	0	247.466	161.595	0	47.9808	188.64	77.1467	57.7493	362.842	717.113	202.226	94.4589	0	2519.31	23892.8	0	684.773	79.6568	200.785	8508.74	510.817	4460.26	1652.42	4743.53	38.8907	0	1	110.324	25.4544	0	698.325	14.9135	233.377	261.18	1038.47	394.575	64.2892	67.0738	3187.57	908.932	2085.47	130.915	0	32.8186	44.8808	0	76.2941	12.4693	4781.65	8.12543	556.676	0	308.694	62.1726	26.852	91.0374	19.1216	0	0	0	100.896	666.843	1941.46	0	364.23	252.089	184.074	0	22.4549	124.449	1096.82	293.794	1543.06	9.26171	0	0	0	419.421	0	21.7036	153.587	284.603	0	38.0104	122.138	1	285.076	11.1889	129.86	0	0	115.963	10.2749	95.4894	113.269	505.55	840.907	36.4119	159.851	103.258	55.5228	938.159	34.7482	13746.7	6406.33	0	1050.28	45.2551	135.983	1594.35	62.7222	0	172.193	353.898	55.6078	251.82	0	777.591	1594.59	0	23.0717	0	911.318	194.465	464.157	92.4697	25.5602	95.7184	0	165.922	28.9224	160.536	310.68	105.048	57.8512	706.714	0	456.78	481.907	941.523	1011.35	640.879	102.962	348.766	97.2297	53.1541	110.783	0	413.037	1666.25	25.3941	389.501	489.123	1796.41	130.123	3349.98	40.1325	0	0	0	20.7949	26.0502	219.378	98.9612	192.533	97.5199	85.6657	2268.95	671.205	72.1277	121.741	85.1544	373.042	62.487	14.6663	3082.4	204.649	1.26282	72.2099	84.1371	569.19	40.1613	0	210.51	163.836	0	914.985	178.027	621.528	121.731	561.849	329.992	0	2228.4	97.4572	70.437	20.5907	93.0836	6226.23	371.203	249.15	0	17.4114	0	0	157.381	86.1384	51.4358	44.9679	964.712	496.17	755.94	317.74	54.9348	385.515	419.932	511.262	37.1307	241.209	123.248	1895.29	50.7091	14.9808	16.867	100.653	0	103.326	5638.46	52020.4	112.285	224.65	44.7926	76.8003	618.842	2072.96	103.692	1092.11	94.4532	1.93003	514.318	968.298	397.987	155.066	217.001	304.966	64.8167	772.725	18.9779	21.0408	173.27	586.655	139.401	1602.99	39.279	29905	29.2011	0	34.3316	47.5603	37.5464	92.4956	15.5235	262.186	126.232	89.5912	0	2371.51	916.23	84.8623	115.727	12.8942	0	2083.43	1174.37	617.628	6.27063	165.545	118.933	57.38	932.618	851.444	0	131.096	261.52	170.872	21.8836	10.5741	25.789	0	258.103	137.323	18.8066	26.4024	493.881	1524.39	2211.18	51.8339	478.828	66.2311	0	839.92	699.151	52.8374	148.905	12.0627	0	0	301.562	0	36.9476	119.281	163.483	0	28.9185	236.664	0	0	0	15.4597	416.761	102.561	94.8434	356.05	0	721.812	22.1205	26.4427	159.694	107.294	68.3624	60.8508	0	569.72	214.352	71.7176	53.6491	0	0	0	148.93	31.6793	103.013	379.324	330.337	28.8667	126.849	33.4089	482.97	1222.29	1427.38	544.196	858.838	248.486	7.53367	326.754	0	205.052	4794.36	0	500.516	374.486	4.7097	205.857	0	501.602	22.9229	57.1208	0	33.3843	147.644	35.5032	24.0571	321.816	1230.91	121.796	59.8129	338.341	16.9756	0	16.6949	0	0	39.6829	32.4202	1207.09	27.4821	18.9632	6.01753	0	265.72	19.9711	0	188.183	1	40.3657	0	36.2104	1731.09	223.796	23.3308	303.118	262.868	0	10.2171	150.581	40.887	87.5021	24.1486	201.148	33.9211	111.117	91.8551	86.3889	9.41828	1735.67	20.4532	6.65887	1103.62	123.12	23.6746	14.2595	81.005	0	113.228	282.903	4398.92	86.4056	343.336	168.21	15.8633	10.6566	84.9093	273.947	68.9602	86.1717	153.49	54.4331	33.4969	156.304	811.432	36.0793	0	604.826	319.291	834.401	233.654	209.883	39.2021	0	0	22.4306	2017.41	119.022	139.23	184.185	373.682	113.817	29.5438	167.706	255.369	0	0	115.314	0	61.946	67.3161	103.248	0	5215.22	60.9855	48.9265	507.841	25.8976	739.571	1285.2	528.03	0	244.773	167.091	109.041	1245.08	201.027	0	140.449	343.349	909.542	125.775	9.34387	136.026	191.746	230.882	99.3532	598.21	172.499	0	54.0816	6.8178	382.748	62.8512	0	12.5853	0	0	768.521	475.61	231.205	9.40513	58.5881	237.267	183.266	83.6623	113.74	14.4877	610.817	80.7583	53.1962	45.1363	158.259	362.371	64.2838	96.6764	21.4426	9.06262	690.493	690.978	1484.65	154.689	0	163.926	140.438	25.3688	0	36.1408	0	3722.64	1037.23	104.72	436.123	239.406	157.541	1522.8	25.3763	10.3744	0	0	136.965	0	709.885	3179.2	154.72	403.742	123.762	0	1282.35	511.899	341.403	338.543	102.366	30.5304	332.083	0	167308	14764	24851.8	230584	176.09	18.3953	35.4649	429.872	7776.2	0	6.27503	5.22947	0	30.3132	0	1247.5	0	0	0	0	2914.86	118.62	0	70.2467	319.697	195.593	26.2839	459.174	88.3111	183.091	0	62.1347	586.74	0	0	263.748	1.36078	70.8924	63.0797	0	475.972	75.824	28.544	415.573	0	0	1177.94	178.833	99.4333	269.662	10.1989	141.681	1645.89	1405.79	32.7452	21.6025	21.3767	167.269	0	82.9975	33.9074	662.177	132.409	4982.16	0	0	284.026	24.1939	33.567	18.97	0	0	55.3957	2935.16	12.0225	43.0637	1.482	4.17798	53.0002	0	124.594	22.8611	5413.24	70.6325	599.091	259.315	19.5421	315.551	27.5903	78.938	0	0	392.282	53.8662	0	0	276.791	16983.2	61.151	10.2914	0	44.5331	325.103	17.1771	4636.4	0	0	1	71.2269	0	38.5489	0	320.713	165.909	172.18	66.1364	46.0418	102.929	159.069	264.1	191.996	1923.73	0	1332.88	23.0023	0	0	39.8262	445.352	234.44	41.5857	0	109.005	54.0994	21.4205	51.6288	57.0807	362.258	0	61.3981	133.469	0	412.987	67.8794	23.5052	60.5946	5.40357	43.6468	223.641	0	212.772	18.2961	64.5615	0	0	643.424	160.59	19.4511	43.9268	263.133	207.667	0	0	167.29	27.0853	24.0342	0	444.085	0	163.986	150.253	35.155	1062.49	12.0834	128.984	0	82.6319	90.4827	40.6044	13.8468	71.6111	228.005	17.4501	97.709	0	15.1307	31.6681	0	523.255	315.191	19.3569	0	105.05	0	43.6091	65.3297	72.6434	8.94816	0	326.17	12.3207	0	0	908.869	3.82778	150.31	212.876	97.8815	0	140.596	0	325.634	0	156.084	10.0301	441.686	151.608	140.273	144.861	0	61.8558	154.232	249.167	19.3181	18.1205	11.1345	0	58.8707	0	43.0994	2.67923	130.696	27.4693	27.9244	26.7842	5583.57	87.9563	0	0	58.7891	109.594	1.14651	9.48731	241.371	83.9296	125.978	12.813	0	0	5.83509	19.5934	345.937	1323.12	41.1311	47.795	0	763.78	19.8345	1155.49	309.641	27.2395	0	62.217	466.897	62.2518	25.8237	7.03123	46.5396	0	4.33632	6.57851	134.96	123.302	0	22.9658	454.765	65.2845	15.3463	0	0	9.9995	27.4868	0	239.82	15.5078	0	63.7159	11.4941	28.0035	281.871	1	0	96.7444	592.284	16.4423	0	10.3604	36.7721	0	0	8.80729	42.7307	37.212	225.07	94.0175	162.231	0	46.5242	0	0	15.2968	97.7904	394.814	0	109.744	1121.39	46.5319	80.0046	0	153.066	0	120.804	982.268	0	101.702	66.9835	237.226	55.0276	35.4953	0	1	295.547	34.1659	91.4974	0	56.5988	0	0	146.963	10.8333	203	0	55.0248	10.2386	0	41.3209	0	421.517	340.305	67.0493	2.07053	19.5565	47.5399	31.8604	39.2054	33.1674	0	1033.62	216.585	4.75244	33.6258	0	16.0081	77.2067	94.8555	0	60.3802	0	135.178	0	0	8.70599	17.1717	25.3273	17.8144	45.5182	199.195	0	0	165.857	0	88.5556	96.8915	44.7793	31.577	21.7541	12.5879	80.7523	0	68.2603	80.9924	6.98098	51.6107	56.1929	18.7451	0	0	20.781	39.2564	0	0	41.982	440.392	0	0	121.381	228.5	45.9967	259.843	0	42.1361	178.538	92.6155	74.8289	74.4898	1123.75	487.382	1	78.4808	25.4482	85.9519	0	63.3446	0	143.295	1066.83	67.4148	169.432	109.939	54.6413	39.5319	46.122	16814.6	276.42	66.3942	0	100.658	28.8302	170.979	33.1663	38.0669	199.833	329.584	16.282	17.2783	516.983	102.422	180.718	11.9529	16.1285	57.8612	58.5521	1	0	251.826	51.7996	25.5781	0	0	90.0812	94.0838	15.8723	22.0541	571.938	0	27.5697	176.087	46.7817	218.439	38.6145	11.3966	157.742	1	230.25	0	264.763	277.497	27.0577	30.0961	85.0401	0	184.616	576.938	0	0	8.73291	0	587.956	48.5327	0	0	0	228.572	65.882	115.46	349.235	55.2992	0	0	144.502	166.12	124.415	55.86	359.314	70.0244	22.8557	34.1085	0	30.52	43.264	18.0452	22.9462	155.077	213.352	0	0	44.9914	0	0	57.5357	210.429	9.34641	304.77	0	402.529	220.865	0	146.393	283.82	177.411	252.805	36.901	900.604	52.9844	21.3383	79.0082	411.511	10.5644	27.1892	0	14.4327	0	328.964	361.023	239.226	102.258	40.7149	13.4789	38.0855	7.60428	795.317	0	588.08	158.838	65.5744	0	33.354	38.9795	157.944	54.193	16.9127	44.8913	55.153	24.0988	4.61897	31.7304	1001.45	103.306	0	92.3791	0	0	1521.36	530.266	0	133.815	5991.03	0	57.4628	88.1803	5.58563	76.1906	48.4646	23.6158	0	133.516	41.3776	53.3247	231.889	720.145	5.67594	407.375	40.6951	148.854	324.728	0	10.8746	18.528	126.336	127.989	24.0107	75.5248	26.4508	0	0	480.675	0	95.8851	6.7009	32.284	205.857	80.799	29.7552	223.198	327.938	62.7928	16.9711	0	75.4038	41.2645	83.9988	321.028	0	180.874	122.442	495.742	158.756	0	36.1378	0	13.3579	26.4099	0	61.5404	173.73	49.2579	12.5617	43.8383	710.115	0	0	69.0233	0	134.452	27.7263	153.367	47.3734	57.7017	67.9829	352.616	27.6022	27.0927	189.291	29.5875	0	89.5544	148.707	0	0	0	206.015	0	0	41.6932	43.3081	121.169	27.3391	48.2961	92.315	0	0	211.452	0	26.0759	25.2387	718.877	174.663	4.00179	159.824	77.9123	82.9896	0	38.043	425.078	39.6698	6.44612	472.707	117.06	6.09324	229.932	0	2.50069	1	112.793	0	54.0656	37.0666	0	0	339.535	0	423.081	32.8804	79.2762	15.6983	27.3352	0	22.5409	549.057	27.5939	4.12774	16.3095	0	40.6643	0	0	0	28.3077	82.2352	79.0912	84.354	113.932	0	2.083	99.1239	32.5332	0	78.5669	0	49.8164	97.7591	2.51504	24.3493	784.06	125.416	115.339	32.7677	61.1862	0	47.7578	256.267	0	10.5505	0	0	75.702	436.584	16.2659	31.9634	1252.17	0	0	62.0603	0	31.2144	0	94.4608	42.8708	161.108	76.7964	25.9825	55.5714	341.954	85.4274	0	11.4965	63.9163	198.052	205.792	0	0	33.2447	0	8.76197	306.648	142.903	0	51.5041	174.731	2.33682	17.2405	120.3	310.151	326.009	0	88.7163	105.18	70.9261	1	3.72694	23.8808	84.2481	32.2146	339.371	109.264	66.174	94.1084	0	703.797	607.085	95.5855	51.2738	918.687	295.146	6.7808	501.275	24.669	129.575	22.662	0	0	25.8167	23.4496	10.7739	556.265	234.12	341.985	43.2067	219.448	0	29.0417	33.3856	148.976	224.87	122.825	11.3125	63.4903	19.8809	379.484	102.893	115.886	48.4062	328.764	396.54	3.43853	7.23887	0	66.2709	107.357	24.4065	0	0	7.87262	832.487	0	0	187.088	64.7216	100.538	18.2658	3.94831	27.1176	22.7521	103.226	56.8931	0	87.9381	24.8213	0	158.973	5.32096	0	11.2196	166.076	0	25.0527	0	0	75.1897	111.538	#N/A	#N/A	#N/A	#N/A	#N/A	#N/A	#N/A	#N/A	#N/A	#N/A	#N/A	#N/A	#N/A	#N/A	#N/A	#N/A	#N/A	#N/A	#N/A	#N/A	#N/A	#N/A	#N/A	#N/A	#N/A	#N/A	#N/A	#N/A	#N/A	#N/A	#N/A	#N/A	#N/A	#N/A	#N/A	#N/A	#N/A	#N/A	#N/A	#N/A	#N/A	#N/A	#N/A	#N/A	#N/A	#N/A	#N/A	#N/A	#N/A	#N/A	#N/A	#N/A	#N/A	#N/A	#N/A	#N/A	#N/A	#N/A	#N/A	#N/A	#N/A	#N/A	#N/A	#N/A	#N/A	#N/A	#N/A	#N/A	#N/A	#N/A	#N/A	#N/A	#N/A	#N/A	#N/A	#N/A	#N/A	#N/A	#N/A	#N/A	#N/A	#N/A	#N/A	#N/A	#N/A	#N/A	#N/A	#N/A	#N/A	#N/A	#N/A	#N/A	#N/A	#N/A	#N/A	#N/A	#N/A	#N/A	#N/A	#N/A	#N/A	#N/A	#N/A	#N/A	#N/A	#N/A	#N/A	#N/A	#N/A	#N/A	#N/A	#N/A	#N/A	#N/A	#N/A	#N/A	#N/A	#N/A	#N/A	#N/A	#N/A	#N/A	#N/A	#N/A	#N/A	#N/A	#N/A	#N/A	#N/A	#N/A	#N/A	#N/A	#N/A	#N/A	#N/A	#N/A	#N/A	#N/A	#N/A	#N/A	#N/A	#N/A	#N/A	#N/A	#N/A	#N/A	#N/A	#N/A	#N/A	#N/A	#N/A	#N/A	#N/A	#N/A	#N/A	#N/A	#N/A	#N/A	#N/A	#N/A	#N/A	#N/A	#N/A	#N/A	#N/A	#N/A	#N/A	#N/A	#N/A	#N/A	#N/A	#N/A	#N/A	#N/A	#N/A	#N/A	#N/A	#N/A	#N/A	#N/A	#N/A	#N/A	#N/A	#N/A	#N/A	#N/A	#N/A	#N/A	#N/A	#N/A	#N/A	#N/A	#N/A	#N/A	#N/A	#N/A	#N/A	#N/A	#N/A	#N/A	#N/A	#N/A	#N/A	#N/A	#N/A	#N/A	#N/A	#N/A	#N/A	#N/A	#N/A	#N/A	#N/A	#N/A	#N/A	#N/A	#N/A	#N/A	#N/A	#N/A	#N/A	#N/A	#N/A	#N/A	#N/A	#N/A	#N/A	#N/A	#N/A	#N/A	#N/A	#N/A	#N/A	#N/A	#N/A	#N/A	#N/A	#N/A	#N/A	#N/A	#N/A	#N/A	#N/A	#N/A	#N/A	#N/A	#N/A	#N/A	#N/A	#N/A	#N/A	#N/A	#N/A	#N/A	#N/A	#N/A	#N/A	#N/A	#N/A	#N/A	#N/A	#N/A	#N/A	#N/A	#N/A	#N/A	#N/A	#N/A	#N/A	#N/A	#N/A	#N/A	#N/A	#N/A	#N/A	#N/A	#N/A	#N/A	#N/A	#N/A	#N/A	#N/A	#N/A	#N/A	#N/A	#N/A	#N/A	#N/A	#N/A	#N/A	#N/A	#N/A	#N/A	#N/A	#N/A	#N/A	#N/A	#N/A	#N/A	#N/A	#N/A	#N/A	#N/A	#N/A	#N/A	#N/A	#N/A	#N/A	#N/A	#N/A	#N/A	#N/A	#N/A	#N/A	#N/A	#N/A	#N/A	#N/A	#N/A	#N/A	#N/A	#N/A	#N/A	#N/A	#N/A	#N/A	#N/A	#N/A	#N/A	#N/A	#N/A	#N/A	#N/A	#N/A	#N/A	#N/A	#N/A	#N/A	#N/A	#N/A	#N/A	#N/A	#N/A	#N/A	#N/A	#N/A	#N/A	#N/A	#N/A	#N/A	#N/A	#N/A	#N/A	#N/A	#N/A	#N/A	#N/A	#N/A	#N/A	#N/A	#N/A	#N/A	#N/A	#N/A	#N/A	#N/A	#N/A	#N/A	#N/A	#N/A	#N/A	#N/A	#N/A	#N/A	#N/A	#N/A	#N/A	#N/A	#N/A	#N/A	#N/A	#N/A	#N/A	#N/A	#N/A	#N/A	#N/A	#N/A	#N/A	#N/A	#N/A	#N/A	#N/A	#N/A	#N/A	#N/A	#N/A	#N/A	#N/A	#N/A	#N/A	#N/A	#N/A	#N/A	#N/A	#N/A	#N/A	#N/A	#N/A	#N/A	#N/A	#N/A	#N/A	#N/A	#N/A	#N/A	#N/A	#N/A	#N/A	#N/A	#N/A	#N/A	#N/A	#N/A	#N/A	#N/A	#N/A	#N/A	#N/A	#N/A	#N/A	#N/A	#N/A	#N/A	#N/A	#N/A	#N/A	#N/A	#N/A	#N/A	#N/A	#N/A	#N/A	#N/A	#N/A	#N/A	#N/A	#N/A	#N/A	#N/A	#N/A	#N/A	#N/A	#N/A	#N/A	#N/A	#N/A	#N/A	#N/A	#N/A	#N/A	#N/A	#N/A	#N/A	#N/A	#N/A	#N/A	#N/A	#N/A	#N/A	#N/A	#N/A	#N/A	#N/A	#N/A	#N/A	#N/A	#N/A	#N/A	#N/A	#N/A	#N/A	#N/A	#N/A	#N/A	#N/A	#N/A	#N/A	#N/A	#N/A	#N/A	#N/A	#N/A	#N/A	#N/A	#N/A	#N/A	#N/A	#N/A	#N/A	#N/A	#N/A	#N/A	#N/A	#N/A	#N/A	#N/A	#N/A	#N/A	#N/A	#N/A	#N/A	#N/A	#N/A	#N/A	#N/A	#N/A	#N/A	#N/A	#N/A	#N/A	#N/A	#N/A	#N/A	#N/A	#N/A	#N/A	#N/A	#N/A	#N/A	#N/A	#N/A	#N/A	#N/A	#N/A	#N/A	#N/A	#N/A	#N/A	#N/A	#N/A	#N/A	#N/A	#N/A	#N/A	#N/A	#N/A	#N/A	#N/A	#N/A	#N/A	#N/A	#N/A	#N/A	#N/A	#N/A	#N/A	#N/A	#N/A	#N/A	#N/A	#N/A	#N/A	#N/A	#N/A	#N/A	#N/A	#N/A	#N/A	#N/A	#N/A	#N/A	#N/A	#N/A	#N/A	#N/A	#N/A	#N/A	#N/A	#N/A	#N/A	#N/A	#N/A	#N/A	#N/A	#N/A	#N/A	#N/A	#N/A	#N/A	#N/A	#N/A	#N/A	#N/A	#N/A	#N/A	#N/A	#N/A	#N/A	#N/A	#N/A	#N/A	#N/A	#N/A	#N/A	#N/A	#N/A	#N/A	#N/A	#N/A	#N/A	#N/A	#N/A	#N/A	#N/A	#N/A	#N/A	#N/A	#N/A	#N/A	#N/A	#N/A	#N/A	#N/A	#N/A	#N/A	#N/A	#N/A	#N/A	#N/A	#N/A	#N/A	#N/A	#N/A	#N/A	#N/A	#N/A	#N/A	#N/A	#N/A	#N/A	#N/A	#N/A	#N/A	#N/A	#N/A	#N/A	#N/A	#N/A	#N/A	#N/A	#N/A	#N/A	#N/A	#N/A	#N/A	#N/A	#N/A	#N/A	#N/A	#N/A	#N/A	#N/A	#N/A	#N/A	#N/A	#N/A	#N/A	#N/A	#N/A	#N/A	#N/A	#N/A	#N/A	#N/A	#N/A	#N/A	#N/A	#N/A	#N/A	#N/A	#N/A	#N/A	#N/A	#N/A	#N/A	#N/A	#N/A	#N/A	#N/A	#N/A	#N/A	#N/A	#N/A	#N/A	#N/A	#N/A	#N/A	#N/A	#N/A	#N/A	#N/A	#N/A	#N/A	#N/A	#N/A	#N/A	#N/A	#N/A	#N/A	#N/A	#N/A	#N/A	#N/A	#N/A	#N/A	#N/A	#N/A	#N/A	#N/A	#N/A	#N/A	#N/A	#N/A	#N/A	#N/A	#N/A	#N/A	#N/A	#N/A	#N/A	#N/A	#N/A	#N/A	#N/A	#N/A	#N/A	#N/A	#N/A	#N/A	#N/A	#N/A	#N/A	#N/A	#N/A	#N/A	#N/A	#N/A	#N/A	#N/A	#N/A	#N/A	#N/A	#N/A	#N/A	#N/A	#N/A	#N/A	#N/A	#N/A	#N/A	#N/A	#N/A	#N/A	#N/A	#N/A	#N/A	#N/A	#N/A	#N/A	#N/A	#N/A	#N/A	#N/A	#N/A	#N/A	#N/A	#N/A	#N/A	#N/A	#N/A	#N/A	#N/A	#N/A	#N/A	#N/A	#N/A	#N/A	#N/A	#N/A	#N/A	#N/A	#N/A	#N/A	#N/A	#N/A	#N/A	#N/A	#N/A	#N/A	#N/A	#N/A	#N/A	#N/A	#N/A	#N/A	#N/A	#N/A	#N/A	#N/A	#N/A	#N/A	#N/A	#N/A	#N/A	#N/A	#N/A	#N/A	#N/A	#N/A	#N/A	#N/A	#N/A	#N/A	#N/A	#N/A	#N/A	#N/A	#N/A	#N/A	#N/A	#N/A	#N/A	#N/A	#N/A	#N/A	#N/A	#N/A	#N/A	#N/A	#N/A	#N/A	#N/A	#N/A	#N/A	#N/A	#N/A	#N/A	#N/A	#N/A	#N/A	#N/A	#N/A	#N/A	#N/A	#N/A	#N/A	#N/A	#N/A	#N/A	#N/A	#N/A	#N/A	#N/A	#N/A	#N/A	#N/A	#N/A	#N/A	#N/A	#N/A	#N/A	#N/A	#N/A	#N/A	#N/A	#N/A	#N/A	#N/A	#N/A	#N/A	#N/A	#N/A	#N/A	#N/A	#N/A	#N/A	#N/A	#N/A	#N/A	#N/A	#N/A	#N/A	#N/A	#N/A	#N/A	#N/A	#N/A	#N/A	#N/A	#N/A	#N/A	#N/A	#N/A	#N/A	#N/A	#N/A	#N/A	#N/A	#N/A	#N/A	#N/A	#N/A	#N/A	#N/A	#N/A	#N/A	#N/A	#N/A	#N/A	#N/A	#N/A	#N/A	#N/A	#N/A	#N/A	#N/A	#N/A	#N/A	#N/A	#N/A	#N/A	#N/A	#N/A	#N/A	#N/A	#N/A	#N/A	#N/A	#N/A	#N/A	#N/A	#N/A	#N/A	#N/A	#N/A	#N/A	#N/A	#N/A	#N/A	#N/A	#N/A	#N/A	#N/A	#N/A	#N/A
RO006519	0	0	88.7963	0	673.652	0	39.3659	0	0	12.0329	0	138.333	113.901	30.8863	0	29.3067	0	0	55.777	0	0	729.817	0	0	0	59.3376	192.437	95.0195	0	0	0	5.16388	71.022	243.148	51.8952	84.5598	0	83.1859	0	354.413	317.859	432.739	0	79.4693	114.349	0	100.023	0	578.424	186.322	192.144	0	1025	0	0	0	142.415	0	59.9759	180.074	95.5435	0	0	70.343	112.933	39.5006	0	93.1496	42.0448	857.838	0	14.1175	131.227	481.101	1	0	99.5022	679.285	0	94	198.474	196.237	247.038	25.883	0	228.214	0	0	84.4015	1	104.005	0	140.305	0	159.843	0	551.754	153.997	0	30.9199	32.2122	0	143.928	74.1157	784.215	0	0	132.069	0	21.5227	0	444.248	0	98.0083	357.837	22.6893	154.34	293.518	0	50.8615	0	15.2978	0	143.331	0	0	173.212	82.2055	129.084	296.019	10.9395	157.416	23.6898	0	630.162	0	173.174	96.1544	36.6948	246.741	45.4669	0	0	59.3814	0	0	50.8488	135.791	33.453	245.26	130.54	9.67528	0	332.034	71.1233	176.345	287.064	107.337	0	76.2902	84.8825	158.091	0	236.437	0	99.2936	121.201	61.1464	34.0336	61.83	65.4853	118.092	0	163.397	487.921	75.4643	0	155.976	64.697	0	0	7860.33	62.2803	220.393	371.355	281.838	58.2337	303.362	87.2423	0	70.0472	0	68.9982	211.832	27.2336	360.726	0	127.993	159.961	79.9261	0	97.1695	0	70.5445	0	51.0606	885.868	0	195.353	0	0	0	0	19.122	61.7735	0	0	173.339	790.466	132.874	932.132	266.505	482.012	8765.45	547.63	0	17179.2	1814.31	4820.24	1114.95	316.16	55.0391	2414.23	0	0	0	0	108.729	45.4052	118.061	65.2896	21852.5	8909.35	243.073	3065.8	1178.69	161.877	2048.91	1004.01	129.883	0	329.005	71.6535	59.8954	0	738.509	0	0	20.6121	0	173.738	426.259	63.7178	313.571	78.0575	8.89815	57.465	0	0	0	0	25.8281	18.6326	993.094	0	2607.7	0	10688.8	977.658	3478.56	329.759	368.242	105896	395769	115.591	440.513	212.364	7587.82	19086.4	165.32	880.658	0	0	41.9389	1258.63	870.48	2915.53	315.191	66836.7	132.9	0	58.5354	0	93.3115	135.016	132.763	225.731	76.9983	840.76	449.556	0	80.9675	336.016	1052.89	22611.5	558.342	0	28.4613	7454.28	0	1958.06	77.3045	1	85.5358	0	270.558	19851.9	16.3905	2070.77	100.382	30.3142	191.529	75.7555	123.203	324.867	0	0	2660.11	79.0956	0	93.876	678.087	0	87.9249	0	20.5443	654.99	389.907	0	48.9421	187.02	52.2678	0	26.8465	0	121.393	156.102	0	26.289	78.575	192.654	37.2329	59.0055	1194.58	0	77.6953	186.213	0	191.812	0	0	0	63.8886	175.44	277.545	5389.17	611.428	869.71	3999.05	0	0	14574.8	4723.68	36.6989	73.2826	205.152	11.5963	123.58	38.6658	1712.65	926.008	2140.22	0	661.74	586.586	41.9657	1475.63	107.516	222.858	45.9382	0	132.876	348.983	671.036	0	236.253	55.3974	73.0567	169.892	0	185.701	95.0537	324.677	49.7048	67.942	100.617	309.959	381.155	977.257	245.231	426.813	0	320.222	0	0	92.9973	260.771	84.2814	62.0394	317.463	806.855	158.545	0	0	3310.65	8919.88	0	2196.1	151.597	1267.79	11656.7	999.165	4129.78	1264.79	4214.97	113.714	0	0	42.4388	23.2945	0	744.074	115.767	297.776	165.747	456.974	0	184.242	119.738	5396.35	1312.43	590.66	907.898	0	105.494	70.0559	0	128.376	34.4425	7040.06	0	0	0	261.341	27.2876	0	60.6757	24.8211	0	0	0	529.713	936.531	1208.88	0	205.599	275.496	165.025	0	0	201.594	683.457	304.974	1462.39	18.4649	0	0	0	550.738	81.9209	16.113	134.004	298.486	0	0	28.8876	15.944	357.472	0	138.78	0	0	86.6983	0	59.0822	101.04	1060.86	721.436	0	29.883	106.614	222.68	772.569	13.9578	12828	4813.43	0	281.167	71.9279	154.592	1386.77	74.8815	0	136.201	200.058	0	288.909	0	625.853	1426.36	0	50.163	23.8797	696.088	0	481.812	129.323	75.6403	84.1745	0	209.674	49.1292	133.174	335.352	116.145	53.4289	750.918	0	484.674	255.77	358.297	765.545	1106.69	74.0586	320.951	51.8161	65.8245	133.493	0	460.863	2173.68	32.4335	237.648	555.911	1511.87	152.778	4428.05	76.1787	0	0	1.56261	13.6378	0	171.363	117.416	136.846	0	0	2334.41	228.872	97.9261	184.477	106.234	183.682	59.6496	31.9664	3457.55	0	0	65.5702	141.584	434.327	38.3149	0	372.36	69.1889	0	804.383	223.49	881.662	146.46	1256.17	529.487	0	1873.6	160.551	629.5	13.275	27.6177	8023.53	607.383	292.676	0	16.6846	0	9.91585	127.715	44.2242	60.7427	50.6966	1438.47	357.248	627.088	221.257	35.9553	562.186	204.864	0	35.5209	338.516	31.2583	1129.66	75.4881	1	0	75.7337	0	0	8228.33	42027	101.505	208.577	115.636	0	213.433	1812.08	145.373	1151.59	136.142	120.286	576.087	1330.1	311.416	228.509	241.486	174.899	59.3287	666.665	11.9631	37.9211	128.569	275.599	128.715	2570.32	36.2107	33345.5	29.8197	0	0	26.6765	32.674	58.7611	0	152.737	120.855	83.1695	0	3198.42	1838.77	78.6924	205.415	21.0119	0	2534.51	752.026	531.608	0	281.621	89.7419	69.928	2500.58	605.021	0	51.6491	208.021	1631.12	0	15.4371	32.9032	0	220.905	84.5224	0	0	211.591	656.803	3795.57	0	391.039	94.3346	0	533.204	335.571	235.201	49.5398	6.6462	0	0	1400.6	12.3877	42.8147	168.116	8.1036	0	45.5521	258.406	0	0	0	41.5897	634.254	135.376	130.779	533.561	0	688.026	116.46	145.341	90.3459	62.3824	64.4493	105.363	0	504.388	165.114	199.492	75.1136	0	0	0	139.403	81.7864	239.606	287.4	263.14	43.2099	61.801	0	392.511	1056.96	1032.36	291.694	962.173	301.674	0	262.491	1.90246	100.297	4689.45	0	376.43	702.012	8.22082	274.318	0	587.478	62.1848	59.3617	60.3792	48.6313	95.5904	62.2002	6.12241	511.182	2270.32	209.195	194.016	444.026	11.3412	0	47.2552	0	0	52.2762	52.9517	740.861	0	62.2994	0	6.05272	334.02	27.8909	0	165.399	1	40.2292	0	109.752	2287.69	263.363	26.0024	320.626	100.137	0	9.44647	307.081	54.6557	380.132	0	128.164	53.6384	64.66	85.4122	104.784	0	1965.33	3.58644	0	1283.27	72.5097	22.0504	20.4496	229.869	0	118.535	301.901	3879.84	81.0695	432.925	166.018	23.5342	301.812	0	307.163	83.3044	142.731	218.178	64.849	105.26	173.565	615.327	8.03044	0	584.118	243.904	526.641	271.053	362.818	46.3465	22.4691	0	23.4137	2213.05	283.446	241.606	140.182	271.16	58.8835	0	229.901	185.732	0	0	137.176	0	143.778	83.2316	189.52	0	3982.21	73.639	153.057	507.777	0	771.455	1244.68	655.382	0	87.8264	121.056	175.785	1104.66	126.695	0	109.05	413.453	665.398	108.262	0	65.8197	205.791	295.588	300.732	425.982	307.794	0	0	0	328.003	54.4581	0	28.4937	0	0	780.571	645.81	169.216	0	83.5324	195.239	261.535	0	37.5008	0	1005.57	0	0	0	169.626	584.806	0	141.997	0	0	1084.51	299.456	1430.75	271.399	0	0	96.1968	48.755	0	0	0	4278.76	546.136	0	442.908	163.549	245.547	1519.5	51.2034	0	0	0	292.7	0	480.818	3563.67	206.918	352.328	165.916	0	1422.42	274.597	286.574	119.747	56.9701	61.3651	597.801	0	136094	14893.5	18454.8	185460	73.7061	0	0	459.087	7769.77	0	9.63323	0	0	38.6112	0	1328.59	0	11.053	0	0	2895.56	94.8324	0	56.8671	353.936	262.127	71.5373	352.328	0	147.098	0	0	530.18	0	41.2546	334.03	9.61661	75.9639	113.201	0	171.282	78.4805	23.3118	4615.98	0	0	1048.71	133.608	178.177	188.024	26.2685	222.843	964.317	1176.38	0	15.8228	0	136.605	0	124.957	88.8391	1380.95	0	4422.18	54.8878	0	41.524	0	0	21.5803	0	0	119.829	36391.6	0	27.8686	0	20.2821	16.1207	0	270.441	0	4986.5	44.5118	427.151	174.865	0	375.079	64.64	0	0	21.1884	33.0691	98.7553	0	0	305.681	9448.2	0	16.3437	0	52.6144	138.629	0	1994.87	0	0	0	31.8993	0	33.8415	0	371.149	330.019	284.435	0	36.004	126.41	102.718	414.202	269.693	803.085	23.3994	1679.8	0	0	0	127.582	294.545	242.958	0	63.7043	153.707	99.8389	47.2289	103.988	28.2215	763.433	0	0	145.755	0	288.334	135.499	51.3561	0	0	52.4425	128.556	0	105.708	0	60.384	0	0	495.157	175.877	240.115	33.4574	333.332	398.076	0	31.7904	14.6318	0	115.643	0	399.498	0	173.079	226.21	52.8736	760.238	164.6	131.578	0	49.4022	82.4231	112.302	141.716	0	597.514	21.5814	54.9823	0	8.48422	23.586	0	339.066	326.942	89.3857	8.80061	135.238	0	113.981	192.85	112.52	33.568	0	230.99	0	93.6075	171.441	612.552	0	150.62	217.813	29.5889	0	82.4316	0	429.685	80.9692	137.922	0	713.529	155.678	0	148.132	0	101.069	6.22229	303.083	0	0	28.9299	0	117.771	0	0	0	18.9617	0	0	35.0192	3894.22	85.1398	2.33515	0	52.0467	131.218	23.5054	28.8246	262.086	89.0359	51.8425	0	19.0981	0	0	43.5896	343.972	1116.59	23.2431	111.646	0	489.011	27.3277	1397.69	312.693	108.815	146.617	92.754	631.904	45.2596	0	101.377	58.7856	0	192.152	0	212.542	73.3342	0	0	175.399	120.914	44.2186	44.0814	0	28.2367	30.694	0	117.393	74.8155	0	44.9853	61.1671	0	152.93	1.90594	15.6442	140.948	691.025	0	0	0	38.9744	0	0	25.5518	42.9538	0	278.847	61.8386	89.6098	0	15.4309	0	0	29.6394	45.6647	217.846	0	248.725	1639.81	39.8004	94.3783	0	87.203	0	10.3746	1275.46	0	49.3158	63.0064	172.137	0	57.04	0	2.92287	377.064	71.9104	90.6241	0	42.6949	0	0	206.234	18.0002	354.48	0	32.5596	37.1402	0	24.1044	0	298.127	717.619	111.379	0	48.6833	129.63	39.7372	159.14	118.518	0	9.85464	33.8764	0	44.3817	0	0	73.0488	70.2989	0	0	31.8966	80.2311	0	0	20.2156	20.9012	68.3282	12.3818	0	42.8399	0	21.8132	234.169	0	25.7134	186.332	0	100.16	10.7853	0	70.7909	1	81.0959	199.049	0	0	47.8805	28.9051	226.792	19.4375	57.9548	53.977	0	0	87.7105	398.413	0	0	328.775	202.085	51.4914	285.112	13.9069	34.1941	102.859	103.636	22.2295	192.052	0	736.448	0	57.0333	0	123.475	0	40.789	0	0	65.8181	0	0	99.8781	6.11181	29.882	72.6724	32892.8	254.545	9.78552	0	152.159	26.7778	303.319	107.584	44.4516	268.433	0	25.8971	16.5796	129.992	107.187	70.3291	6.92136	0	21.4199	52.9498	0	0	216.359	39.9203	51.6425	0	31.7609	146.544	196.141	1	14.5483	416.692	0	45.049	164.647	0	493.395	53.5806	12.6137	159.124	4.11127	130.286	75.2975	232.669	113.552	5.39528	98.1401	133.982	0	154.401	601.951	0	0	21.1289	0	396.124	62.1531	0	0	159.75	47.8788	127.416	0	115.656	87.6734	0	0	245.769	104.233	939.703	67.8261	267.768	57.4248	9.41342	1.66386	0	48.095	0	0	42.5611	79.3631	61.431	0	47.1534	143.376	0	0	49.0327	225.413	46.978	414.379	91.0622	342.258	446.009	0	133.268	455.595	147.68	473.774	70.1046	383.313	22.6538	46.2087	50.7259	560.683	0	0	0	37.8018	0	375.641	563.537	582.069	146.409	0	10.8607	5.8417	0	671.681	28.2234	661.535	199.328	102.115	0	44.7377	33.9398	0	0	9.08701	234.19	0	47.3055	0	79.8966	10.8189	68.0809	0	124.674	0	0	8369.81	512.276	0	76.0292	7227.88	0	32.5065	389.489	12.4378	109.602	74.3168	47.0797	6.8806	170.48	35.586	0	162.3	570.69	0	278.383	49.6351	82.5516	213.559	152.288	0	106.383	58.1302	324.158	0	89.7705	0	0	0	252.531	927.85	60.1001	3.24316	13.1485	177.064	97.9034	41.3247	218.049	65.0084	112.838	0	0	61.6778	30.7163	101.47	126.95	0	103.642	43.2394	424.675	76.0604	0	0	3.06284	0	42.8847	0	43.8535	235.211	60.2311	0	215.027	937.243	0	94.3167	101.594	0	117.721	68.2839	122.893	0	67.2348	32.9219	277.406	0	0	163.125	16.8968	0	123.275	130.792	0	0	0	283.031	0	0	80.3175	63.9547	215.879	46.7422	29.3774	106.172	1	0	200.749	0	0	34.6222	651.798	156.073	0	242.416	49.3566	99.4277	0	86.4316	424.385	82.7203	18.953	476.438	126.087	12.9591	289.303	0	0	3.42351	0	37.3388	105.749	0	0	0	237.43	0	553.123	29.5469	103.678	0	41.0796	75.8861	0	926.527	0	0	220.678	43.9627	9.3807	0	0	27.8456	0	63.2205	128.337	62.8945	23.6776	0	9.39131	0	0	0	81.664	0	0	346.282	0	0	1056.17	129.531	168.278	0	138.182	0	67.3003	114.035	30.2144	0	0	0	54.2124	482.504	0	16.3213	581.196	0	0	109.387	0	54.4318	1	113.34	66.58	0	30.735	19.4073	75.5857	595.625	60.4069	0	0	43.3939	264.7	257.641	13.4746	0	43.2743	0	8.87956	115.183	0	0	85.7174	205.712	1	0	79.4262	243.514	292.833	0	93.2288	92.5103	133.77	9.27299	2.46463	16.6289	0	0	431.012	119.528	61.7847	131.769	0	1028.06	1352.86	93.8617	51.4311	918.998	221.721	6.02784	0	43.2217	402.915	0	0	0	0	0	91.0101	169.066	190.078	336.778	0	300.608	19.9905	31.0189	0	65.8877	124.206	98.2273	0	0	0	230.982	179.246	170.15	65.2627	0	244.195	119.709	39.5049	0	43.3805	75.8794	2.47877	118.074	0	0	468.249	0	0	167.16	98.9408	175.929	65.2371	0	42.2857	26.1602	73.6096	110.682	0	127.681	21.1379	0	67.9612	14.0583	0	100.183	0	0	77.6881	13.2165	44.6123	78.2324	173.596	7335.33	7276.69	7742.64	6682.97	5403.69	3039.01	3462.48	2968.96	4410.01	3524.16	3264.03	2548.65	3581.09	3599.18	2333.68	2191.02	1610.31	2838.8	2397.41	1682.13	1661.25	1973.22	1973.22	1973.22	1973.22	2109.66	2072.06	2072.06	2072.06	2090.03	1859.73	1998.31	1804.03	2419.9	1681.87	1194.64	1767.99	1482.88	1872.5	1322.46	1381.4	1334.54	1239.75	1034.16	1383.21	961.3	874.948	975.914	1098.77	1098.77	952.748	1185.47	1230.34	970.199	996.372	1154.96	1124.81	1001.1	1086.15	723.582	1163.36	749.232	1047.19	834.425	1135.92	1134.01	969.296	939.937	1282.4	540.452	888.384	1030.53	721.675	576.551	965.036	432.849	671.538	1067.08	428.284	702.416	682.648	655.159	858.636	362.845	724.387	624.508	1093.74	585.052	651.658	686.187	643.717	528.027	841.183	569.89	732.859	575.288	659.066	632.701	568.871	383.45	978.994	912.953	557.327	370.894	724.124	390.68	506.758	321.055	576.533	534.763	547.445	792.753	390.616	321.981	369.607	442.979	200.034	657.331	362.585	529.823	593.051	644.164	55.1409	572.888	459.729	411.181	506.707	270.779	636.419	586.04	425.821	373.706	550.012	436.465	461.87	369.315	447.412	628.293	406.316	304.597	371.077	406.595	362.759	471.137	239.034	344.56	500.976	182.615	374.359	475.845	445.485	330.018	555.57	606.616	265.985	395.15	530.172	664.542	324.031	280.754	761.371	319.294	376.638	554.522	352.578	250.882	381.92	291.118	348.816	1029.43	1029.43	217.977	466.412	445.128	378.434	412.153	293.493	374.378	370.065	452.46	356.359	310.131	384.631	419.021	449.143	292.502	279.399	317.792	325.347	411.806	417.178	299.533	196.646	289.033	387.61	360.617	353.875	294.433	231.847	282.342	308.089	544.765	338.901	342.184	240.678	204.618	164.066	366.387	315.961	244.917	245.864	355.818	263.896	319.963	347.266	270.33	174.065	335.581	361.572	310.739	334.217	416.791	257.616	346.333	256.84	328.846	279.827	338.437	307.353	349.678	251.1	289.396	707.758	307.075	288.607	252.116	238.719	376.829	628.94	281.151	302.59	257.013	269.133	287.058	178.404	154.136	314.26	305.813	362.786	94.9218	373.292	49.2338	219.545	352.325	253.243	191.185	261.526	313.403	275.774	271.398	239.171	198.291	332.396	866.124	362.294	261.807	222.692	142.15	286.715	93.9472	264.605	299.361	201.448	280.341	309.383	267.426	234.794	317.587	258.164	260.509	318.38	233.784	245.979	329.299	165.683	285.691	233.013	274.051	271.105	312.012	176.719	264.273	313.817	271.795	187.892	336.832	266.293	245.336	282.591	234.708	271.557	229.886	163.006	259.703	407.15	235.665	225.947	628.769	216.839	136.682	289.576	280.712	280.712	104.198	1477.1	85.8037	156.053	240.392	197.33	247.184	222.387	338.414	207.706	214.475	152.03	182.675	322.458	239.893	259.799	194.046	125.562	225.251	183.785	231.409	182.647	210.239	331.731	251.389	384.577	168.528	178.963	193.383	161.612	187.515	153.565	143.034	201.947	267.52	171.502	136.94	110.843	3234.28	352.344	189.951	189.612	243.852	178.475	122.383	157.486	172.4	123.761	194.282	230.066	213.099	204.913	200.092	173.297	217.941	172.418	137.276	201.253	256.07	92.0548	200.607	537.978	320.988	148.769	149.476	348.801	224.26	178.064	149.3	135.126	135.126	206.714	87.9147	231.27	93.4165	86.7841	198.634	178.23	120.254	97.0227	205.862	142.301	116.949	67.954	155.72	660.999	162.095	99.002	212.504	267.973	121.789	142.691	112.143	132.645	178.558	123.491	158.435	133.118	175.47	62.6293	62.6293	62.6293	152.505	186.395	89.7418	89.7418	89.7418	192.163	204.643	97.3391	140.207	172.16	156.284	152.092	166.387	162.158	172.306	142.673	141.399	151.967	151.399	167.031	154.671	245.752	218.53	175.84	163.251	150.918	234.386	163.86	244.547	156.377	131.406	148.556	148.556	107.952	106.258	96.7582	197.322	185.284	122.718	73.8086	103.22	185.875	124.139	157.816	177.995	125.326	123.006	159.441	110.513	158.664	103.569	108.581	135.365	69.4294	122.031	305.151	203.693	145.427	105.237	149.321	105.012	123.062	90.6446	69.2822	152.686	116.09	92.6989	114.15	141.742	123.281	123.543	259.255	130.318	125.692	142.949	112.114	87.3876	102.33	106.883	102.686	119.965	171.64	132.41	118.087	147.418	144.399	128.921	178.135	90.3983	105.979	160.761	66.7034	115.386	104.902	253.052	95.713	99.9087	78.854	121.953	124.108	62.6381	175.211	85.6674	147.865	128.516	131.593	100.286	113.507	80.2954	169.551	106.877	76.8605	79.5784	79.7023	121.386	110.691	68.2291	87.2046	90.9028	162.32	98.3352	132.168	72.2333	89.1324	111.274	79.1245	67.6665	91.3978	58.8715	152.279	127.411	96.1215	147.217	158.149	89.2761	436.17	213.777	109.378	60.8125	84.1863	74.684	736.339	79.8634	153.89	158.019	81.7867	106.455	91.0764	63.2728	216.985	100.263	112.624	193.675	193.675	108.613	107.23	146.932	118.412	102.719	87.5916	131.476	76.3434	97.4536	76.6962	117.414	118.032	206.018	64.6245	138.184	145.361	159.69	121.538	84.5627	58.9387	65.5109	97.3979	72.3369	74.1945	129.484	137.162	89.307	86.4425	132.113	69.6724	83.4727	423.455	151.306	86.3399	88.2033	69.079	78.622	108.714	63.2054	64.1806	113.613	64.62	164.927	164.127	72.9501	47.4085	62.5077	82.7289	84.3251	73.0743	73.0743	73.9489	110.182	173.071	118.503	65.1186	58.9991	58.9991	79.4681	63.104	108.976	88.5755	100.169	63.8966	63.3205	84.9291	120.42	73.048	116.361	114.909	72.1004	100.732	96.9431	77.6232	61.4147	102.134	49.362	61.2885	105.726	89.4477	83.8793	74.5933	71.3625	100.422	135.459	308.362	180.859	70.8688	104.451	127.606	107.952	79.1718	185.65	52.7128	104.997	80.8836	67.7121	79.2549	93.2134	93.2134	88.2229	75.1687	59.5905	58.3537	99.3647	352.409	352.409	74.3374	73.7948	116.992	151.568	79.0967	78.9482	85.653	130.178	60.1296	56.0527	111.21	71.4511	104.602	64.4964	67.8548	97.5871	77.5396	58.6691	81.2227	66.1163	76.241	95.565	70.3512	71.2478	76.7633	70.3912	77.5606	85.2083	71.8405	96.257	93.2116	127.699	103.096	91.076	77.8603	96.3422	108.15	98.4022	75.3994	73.5827	102.565	63.7312	75.0361	75.0361	89.3367	62.6249	100.546	90.6805	81.5818	84.8611	80.8878	60.0125	65.515	90.1724	65.46	123.171	125.279	69.6676	77.4746	80.4937	170.312	91.2145	84.7357	63.6924	63.6924	87.2368	59.2697	93.7827	93.7827	84.3791	73.3965	86.2332	70.9104	89.0837	70.4989	94.8226	95.4959	89.0975	90.6267	58.6652	81.1025	77.6558	75.0192	78.8461	139.17	74.7641	80.3766	89.9223	87.9517	126.626	91.4654	57.1776	127.798	85.9753	65.1099	119.487	119.487	70.734	113.121	54.3345	383.667	383.667	53.9781	72.7717	76.938	82.8265	82.8265	82.8265	82.8265	82.8265	82.8265	82.8265	82.8265	82.8265	71.6205	79.336	58.9416	69.6409	93.0042	57.1188	90.2937	104.971	45.6076	45.6076	68.913	68.2229	103.935	66.1727	74.4029	101.235	157.171	98.2433	77.0359	62.5907	79.1893	89.9686	89.9686	89.9686	77.9963	69.272	77.2747	83.9214	79.4926	140.318	79.0015	54.845	64.6677	72.412	73.5388	71.0617	74.7963	85.8059	76.4223	82.5266	55.491	86.4506	80.4088	87.2146	85.7209	77.778	69.4574	69.4574	77.0404	63.4784	49.4693	65.9229	93.9233	78.9827	80.8667	87.3616	82.664	64.4124	62.9328	82.1416	101.775	48.62	68.5084	72.3212	81.2105	55.9943	68.2894	64.4013	70.1192	94.1051	81.8709	55.7147	92.2756	99.8907	78.0763	105.685	47.2884	83.9954	75.3072	68.5656	68.3156	71.2381	67.5894	77.263	93.9449	80.0489	73.7236	85.9464	75.928	74.9766	68.5363	115.945	95.1603	66.5776	82.4815	79.8517	88.7222	96.3173	87.1989	55.9988	83.7813	73.1772	77.4287	79.281	67.9809	80.7162	86.9163	80.3214	86.344	87.3484	68.5234	59.3252	72.3064	74.9063	90.7921	73.1992	92.4914	63.444	73.0088	86.674	68.6007	57.4236	91.4575	71.7421	59.6832	57.643	72.055	83.4423	107.359	72.6257	77.7074	59.6137	67.0014	72.8922	84.8586	84.8586	82.0504	82.4295	68.6984	88.5773	67.7613	75.2509	75.2509	70.4374	73.7156	49.5879	66.3283	84.7875	71.6164	54.1456	63.5441	71.3995	117.912	47.2495	59.4858	111.79	73.2725	73.2725	59.0355	78.915	72.0429	87.3774	62.4762	103.265	58.2715	97.4714
RO006520	71.862	59.0145	551.312	0	322.297	0	12.16	0	0	56.0727	0	53.3921	123.426	65.0024	82.7401	19.0655	0	0	54.3001	0	34.2538	738.716	0	0	0	57.6541	394.125	66.4125	0	0	29.1706	1	125.948	233.499	62.3005	236.29	0	270.572	20.3113	457.649	218.283	443.757	0	0	108.611	57.3501	26.6015	0	687.041	111.889	436.79	0	987.805	56.6114	0	0	196.818	0	0	155.339	348.844	88.2586	0	103.237	130.426	37.476	0	58.855	100.725	1005.78	0	10.1353	114.035	332.833	2.85324	0	109.343	713.15	0	162.857	165.974	120.353	341.743	28.0716	0	195.997	33.6486	3.5055	91.1375	12.9461	30.2524	0	90.7462	123.217	195.951	7.14616	246.279	172.713	0	57.1208	74.7767	0	0	0	622.682	0	115.748	178.212	1.65641	14.1301	5.60596	422.677	117.671	58.4986	719.641	60.7071	137.156	254.031	18.3544	21.9931	162.25	5.148	0	20.4636	0	0	351.01	56.0253	106.638	341.988	2.83751	0	11.9007	0	84.7637	51.1711	200.783	131.076	20.932	105.009	47.647	74.731	94.9544	8348.82	0	0	10.6806	191.935	21.4935	68.4195	73.9554	476.507	0	219.604	112.178	206.638	362.213	172.429	47.5659	96.089	83.2616	199.788	0	156.387	70.4696	66.5962	101.675	41.5052	0	60.1925	66.8109	188.532	0	112.758	699.246	151.1	0	102.475	85.4806	39.4931	0	0	0	129.026	315.43	607.81	49.9442	69.1078	23.7764	0	62.7543	44.481	42.0754	213.94	34.3051	319.901	7.80194	256.979	185.918	50.2615	300.445	67.7265	0	99.8811	12.7206	52.2071	329.347	0	137.19	0	0	228.574	0	16.5067	70.0209	0	0	72.9993	872.148	65.9815	1608.27	298.105	305.51	7788.83	1112.51	30.8586	11646.2	1691.06	3811.66	1587.29	566.764	72.043	4589.79	188.51	19.2952	12.1801	89.7826	162.668	159.931	293.929	101.691	14975	11103.4	288.546	4314.39	2301.8	171.372	1786.85	1911.1	231.288	0	503.582	85.6778	96.439	0	1058.45	0	46.3708	53.5627	92.792	122.355	1688.53	74.6119	372.269	224.176	54.5429	115.848	0	0	0	46.7798	30.7908	52.3618	1908.59	271.468	5052.66	0	6370.76	554.072	2002.02	356.791	1192.69	99946.6	339137	52.2424	114.985	129.242	6806.59	19788.5	273.12	488.647	5.39797	0	158.215	2389.86	2295.41	6131.7	165.115	65208.5	0	0	41.8909	0	129.724	198.798	193.018	118.501	59.6529	836.657	846.162	193.751	45.8826	701.504	1154.84	33954.2	553.727	0	17.0204	14908.2	0	4771.14	0	6.77721	127.992	2.902	388.86	22319.2	30.6425	2304.66	51.9317	74.0863	190.281	10.2257	243.578	217.14	2.03991	0	5535.16	66.4522	0	347.448	100.351	30.413	145.83	0	40.9227	784.593	748.247	0	67.9993	223.441	146.526	40.9044	39.5301	0	144.81	478.13	9.66362	97.5408	107.509	107.142	61.1672	78.4567	1084.57	283.722	70.6521	160.059	0	216.257	0	39.8238	0	295.268	392.76	281.445	5780.92	290.978	1016.65	3331.06	0	0	13255.3	2170.66	53.4233	71.9504	196.15	25.8063	111.104	24.6112	3384.6	1026.59	2830.49	22.6238	1411.72	438.084	259.914	754.768	89.4962	298.427	31.325	0	327.021	322.147	564.635	0	342.278	15.1295	68.9691	289.953	0	386.404	127.288	497.407	93.5364	33.8939	69.8455	401.166	541.624	1253.79	128.174	573.897	0	264.547	123.242	0	84.557	187.408	46.6866	128.521	222.435	551.761	435.453	119.221	0	2031.75	22815.4	0	589.959	215.505	108.647	13209.4	2317.88	4892.09	1632.77	7739.7	166.773	0	0	92.0196	83.7693	0	687.979	19.4302	161.818	139.147	716.879	0	169.388	44.6639	2769.59	582.258	2328.12	526.693	0	55.3613	47.4491	0	117.835	11.1844	5668.21	0	445.447	31.904	420.367	41.8188	10.5497	64.8059	12.3125	0	0	0	177.483	865.029	1615.32	0	219.06	79.8643	64.69	12.5806	66.9873	126.81	1634.45	334.786	1521.89	36.2028	0	0	0	385.431	85.2826	25.2485	154.185	319.816	0	0	139.309	52.5785	243.287	0	132.549	0	0	78.1781	0	87.3432	133.185	867.832	1261.52	50.702	132.084	118.55	120.152	729.776	30.4525	12179.6	6631.53	0	444.993	40.6294	96.8115	1273.83	26.7193	0	133.765	350.83	20.5357	251.57	0	581.252	824.053	0	32.1974	21.9016	471.45	268.139	377.582	168.917	56.7737	148.178	0	231.069	34.2117	228.043	577.159	46.1608	38.1568	704.772	0	465.036	359.106	868.008	2175.07	944.533	50.1629	308.399	83.8471	39.7813	65.0664	0	404.721	1749.78	36.8862	265.353	248.598	1676.28	237.778	3345.5	44.3729	0	0	8.70887	0	180.866	258.436	90.4582	158.942	81.1667	51.3904	2127.18	607.346	53.5676	148.396	103.247	236.403	26.5423	41.1792	3201.49	15.8726	0	139.278	244.05	471.347	64.1145	0	230.217	159.477	0	1061.64	188.55	863.889	86.9952	384.196	313.759	21.4971	2476.15	75.4576	66.905	0	0	7982.35	1232.44	236.058	0	15.3108	8.57171	10.7837	109.584	26.2633	1	27.9503	920.326	388.245	647.05	388.206	70.0036	431.817	312.112	269.317	44.0879	312.93	86.2324	1677.78	73.2639	13.8023	0	77.2538	0	115.747	6751.67	53053.7	97.4994	214.139	43.9261	52.1496	362.27	2265.71	111.843	1065.27	34.0842	0	616.651	1179.53	434.855	209.09	230.748	325.648	74.3515	597.415	28.6695	23.5266	116.169	441.12	84.3553	1445.74	37.0855	27109.9	44.1353	0	19.48	20.7127	27.0287	100.527	0	198.212	109.376	90.4604	0	2802.6	665.599	269.373	190.945	10.14	59.3855	3154.35	1202.91	736.405	0	279.661	98.0008	53.1811	569.308	699.412	0	59.5775	278.366	752.157	3.06781	0	74.8321	35.1047	142.072	131.962	15.2302	90.4377	281.737	1714.94	2406.32	0	609.404	54.1559	0	392.451	757.115	183.204	35.9506	0	0	0	594.694	0	41.7742	116.148	149.17	0	24.728	169.354	22.2834	0	0	18.3705	505.391	118.147	73.1706	424.151	0	649.776	59.1351	37.3226	167.974	40.4866	74.73	86.0202	33.5329	346.073	234.885	191.139	19.4983	0	0	0	148.201	32.206	130.246	359.368	258.202	0	148.109	0	343.803	1335.58	1198	763.993	851.013	169.864	7.13089	370.55	0	252.022	4455.5	0	557.444	571.64	7.12726	144.633	9.70236	317.43	73.1577	58.0792	28.9433	42.8981	135.261	38.2617	29.7705	631.167	1662.91	32.5517	111.349	301.389	44.2283	0	0	0	0	23.2223	50.3726	623.367	0	0	17.5166	21.6557	265.938	23.6109	0	216.446	1	22.5113	0	126.234	1501.82	153.136	2.372	294.298	174.557	0	21.6694	168.732	43.8765	0	32.3202	170.065	57.3771	39.3034	76.5077	75.1627	0	1988.86	0	0	1111.67	56.2005	18.872	8.13026	141.474	236.561	115.089	256.371	5091.33	126.301	184.827	182.945	20.4112	0	0	292.043	41.6594	100.077	69.8066	65.8172	93.6492	156.049	850.594	15.6991	11.916	505.916	146.135	752.89	233.562	348.802	0	0	16.4065	19.7356	1671.17	96.794	115.045	179.23	339.927	75.5362	36.4203	185.053	279.32	0	0	129.818	0	58.9938	61.1546	85.9315	0	4619.96	51.7442	87.7786	539.352	30.2589	1001.17	1686.78	661.973	0	109.503	171.611	157.827	1161.05	103.98	0	140.361	454.845	948.65	170.697	0	25.3913	243.032	259.732	85.5729	465.464	234.701	0	0	0	309.962	39.91	0	1	0	26.4172	705.298	291.239	143.874	14.5601	74.154	289.295	240.746	0	42.0069	35.9979	594.396	62.082	56.9581	0	143.252	427.495	150.437	95.919	15.3706	0	0	287.633	1223.16	126.877	11.5188	0	111.605	26.6151	0	0	1	3697.91	1141.2	46.4007	549.94	247.204	149.525	1725.32	19.7626	19.381	32.6639	492.372	238.825	0	750.874	3340.02	143.799	385.792	136.511	0	1362.41	493.451	257.122	342.413	182.411	22.7562	219.36	0	144468	2796.35	5148.43	181859	73.9077	0	13.1344	257.105	6887.9	0	29.3415	0	21.1322	25.3303	38.3666	1151.98	11.618	0	0	0	3396.96	96.6543	0	15.1979	389.692	112.509	43.7227	645.21	160.754	207.827	10.859	66.6378	608.458	0	48.3004	345.985	0	81.1036	79.1445	0	121.755	88.2024	24.0382	825.277	0	0	1167.65	107.512	279.537	173.332	36.0876	139.332	1311.32	1038.99	74.1561	0	42.8475	173.91	0	107.503	61.9639	1558.58	128.582	5833.98	26.8609	68.9266	756.99	28.5586	42.6333	26.8697	0	0	123.578	1318.87	34.6892	5.31725	3.18041	0	0	30.2218	59.2947	25.0469	4800.16	0	578.022	293.198	22.9116	358.132	0	35.9383	0	29.1852	45.4719	44.8259	0	0	389.999	11747.4	0	0	0	38.921	200.641	0	3010.04	5.10382	0	0	3.36255	0	29.3879	0	341.277	259.68	217.127	5.17334	23.7814	146.323	115.923	378.709	178.196	2038.08	0	1689.97	30.0083	0	0	62.0006	305.64	0	27.0014	22.7063	116.655	82.0402	55.7973	44.3058	57.4119	635.679	0	49.9483	161.514	0	386.974	257.497	61.429	60.0424	8.0386	19.3074	151.614	0	79.553	0	67.9024	0	4.1597	615.135	145.952	102.381	0	139.46	377.542	15.7117	3.30657	145.602	0	55.9059	14.8961	620.622	0	167.779	335.936	50.6819	1041.49	11.5694	148.438	0	104.691	84.4397	10.4172	211.165	20.8491	369.599	19.3484	42.7866	0	30.1572	14.8092	2.70115	455.412	272.399	0	29.0852	108.679	0	104.243	150.346	100.115	28.3967	0	486.577	1.67502	17.0805	0	875.115	0	133.234	160.95	71.9525	1	91.5902	0	413.447	0	126.919	18.465	584.843	171.018	205.755	138.085	128.816	78.2484	3.90144	285.46	0	0	37.0167	0	95.3237	44.3075	77.5815	2.96409	136.785	0	41.3133	44.2826	6242.62	95.3206	0	0	48.2428	69.3446	35.9928	23.5811	278.093	88.2108	71.892	15.4297	1	47.9734	11.5084	22.0993	290.166	2743.12	21.7732	34.0751	96.6721	688.27	37.9711	849.134	249.713	22.1928	180.22	82.7646	514.403	166.019	0	24.3784	123.605	0	50.7318	34.0359	100.101	165.85	0	18.9454	402.121	71.5123	48.4868	28.4216	15.2241	2.68416	39.922	0	173.091	0	13.7907	24.0014	0	0	280.875	2.60494	0	117.925	706.808	0	23.4917	96.5797	63.4563	0	0	20.3504	31.7009	53.2763	261.442	44.4721	153.038	0	27.7071	0	9.52093	12.0881	64.076	370.21	0	100.957	0	18704.4	69.8208	0	94.7812	0	179.093	826.794	0	130.346	82.2392	140.932	0	1	13.3672	1	297.6	19.3253	66.787	0	23.96	0	0	149.337	16.5105	155.91	0	34.3063	23.4049	0	40.1844	0	402.5	111.752	110.077	0	29.8294	61.5677	29.1658	122.981	29.4317	0	5.43119	287.414	0	50.6815	0	0	78.7791	119.08	0	77.2382	8.38399	106.595	0	17.6563	13.5271	0	26.4391	13.6641	0	29.0071	0	38.4456	288.725	0	7.6135	176.809	0	74.1802	0	0	16.6612	1	94.7584	93.6266	61.1057	0	0	38.3835	138.608	0	55.4982	129.982	0	0	33.417	499.565	0	0	309.853	262.509	18.5874	304.163	0	25.372	170.387	36.4198	95.756	38.2632	0	450.665	29.4133	56.1913	0	38.8473	53.0356	48.1169	0	265.712	119.883	158.869	0	111.89	16.2754	22.5721	45.2173	22956.3	293.32	42.4963	77.1864	88.5875	13.1551	196.14	28.4976	41.0599	151.678	0	25.4337	20.4975	411.309	120.64	251.844	8.14987	10.7101	0	27.9401	0	0	302.139	52.6777	27.043	0	5.36755	104.966	86.3769	1	37.5298	607.291	0	0	218.724	96.9	360.683	28.3479	29.4361	116.915	1	153.004	0	190.545	165.721	8.35555	0	65.2668	0	140.076	531.197	0	2.10774	6.04741	0	824.482	47.1267	0	0	15.1961	152.014	23.0879	90.3501	206.373	68.0826	0	8.09947	227.293	26.5551	1110.85	99.7303	250.859	57.8491	0	45.3139	0	37.9454	25.4382	0	24.8906	165.704	61.1177	0	6.74645	71.039	0	0	80.5986	265.528	44.1077	203.01	54.9227	422.889	183.465	0	138.584	298.685	207.7	269.514	47.7664	556.945	50.6108	0	15.7655	193.297	0	47.6445	0	42.6285	0	321.865	383.835	246.203	98.0238	0	5.16227	26.7413	0	372.881	0	698.3	165.511	77.0182	0	30.0359	35.9187	0	1	22.5772	141.519	29.8876	79.3079	0	51.5927	9.30363	32.0896	0	204.163	0	0	2818.28	457.57	0	85.7406	5673.9	0	72.4408	325.201	21.8495	159.455	75.4907	34.4193	0	96.9231	44.0808	25.3607	66.7041	497.087	0	385.354	30.6203	104.223	224.715	0	13.1853	29.2173	157.335	622.925	0	75.3515	84.2939	0	0	710.297	0	138.179	0	17.1502	286.042	91.2375	25.2819	0	159.431	49.7501	0	0	98.7054	24.5545	0	298.241	0	178.273	78.3572	331.89	83.4473	0	0	0	3.4485	8.80728	0	158.236	233.999	56.1343	8.83921	23.3924	20.9619	0	0	99.8512	0	174.935	48.055	79.4126	0	31.783	133.56	395.733	38.215	0	294.509	49.0745	0	209.103	188.434	0	0	176.792	176.166	0	0	37.8364	44.0772	134.618	59.9429	30.6818	134.623	0	0	239.828	0	10.6351	52.6058	751.196	116.148	5.63099	144.504	133.389	114.618	7.66341	46.9841	484.803	34.9844	38.4899	446.555	61.7499	27.141	185.148	0	4.11177	3.89768	74.6238	0	55.4343	0	0	0	244.864	0	180.418	33.6993	64.8693	0	25.7352	62.0343	0	662.37	0	1.80648	150.098	28.8651	25.6486	0	0	26.7425	21.8026	74.6962	48.2779	78.1232	100.19	29.3822	8.28277	5.99185	0	0	76.7589	0	0	193.456	0	32.5623	627.769	72.5749	159.922	0	54.9663	0	57.6079	330.838	0	1	0	0	53.6519	369.778	69.3538	14.2297	1843.43	0	28.725	46.503	12.091	35.7497	1	123.303	58.5989	0	45.3203	24.3116	52.4197	279.314	74.0368	22.8157	0	62.2806	212.78	192.087	9.21717	0	32.2108	0	0	185.738	0	0	38.162	142.179	0	17.6707	114.337	300.058	463.965	0	112.142	93.3597	83.9914	1.30136	101.103	21.0842	48.0342	3.21667	544.492	125.287	63.2862	213.414	0	607.352	948.952	74.0064	35.3404	881.897	227.673	12.222	0	16.5864	382.823	72.8675	0	0	0	0	0	380.119	226.446	396.587	0	180.12	20.9275	29.5873	0	153.413	200.12	97.1335	0	0	15.143	145.789	142.182	50.7024	26.9143	0	328.545	0	5.67872	0	89.6478	79.254	16.7189	0	0	36.5505	622.289	0	0	161.796	37.2973	122.246	32.4152	0	27.4853	26.4492	62.8215	80.1265	0	87.7041	7.3943	42.1265	0	12.8264	0	24.2703	104.402	0	54.5725	17.2549	197.209	68.5562	65.5732	8603.41	5598.6	8354.94	7764.6	4000.91	3751.68	3812.11	2730.37	3497.04	4135.97	4477.92	2296.42	3784.01	2926.42	2240.81	2719.06	1709.48	3655.7	1486.55	1904.74	1674.79	1935.44	1935.44	1935.44	1935.44	2181.16	1328.52	1328.52	1328.52	2129.59	1650.21	2345.47	1708.26	2699.83	2151.8	1468.01	1307.59	1281.44	2171.76	1598.82	1346.33	1851.94	1366.02	1045.58	998.533	852.519	786.349	859.908	925.37	925.37	1078.16	1383.45	813.04	823.601	973.741	1300.66	1139.44	534.767	642.343	703.062	1439.18	975.313	1338.81	848.527	1340.35	1428.41	499.642	1229.29	1014.56	516.33	898.026	904.571	817.524	774.638	943.578	561.888	659.04	1184.64	689.761	727.163	688.602	494.734	787.552	332.606	702.488	623.108	727.434	479.422	782.457	696.326	674.81	512.281	1074.78	487.369	728.294	517.756	648.907	682.781	390.692	489.745	1062.22	728.076	359.767	477.53	632.286	234.671	628.007	218.398	541.345	642.004	524.459	527.436	425.557	194.862	363.525	548.553	468.698	572.826	433.174	875.375	542.71	491.148	517.048	642.81	419.268	447.294	406.766	280.105	550.203	751.381	502.478	312.927	582.317	417.854	443.309	594.992	415.207	492.944	402.285	458.986	535.534	566.994	388.595	543.447	150.537	343.265	626.649	478.793	302.99	547.75	469.445	69.5781	516.115	679.899	379.944	605.652	655.729	502.029	452.413	210.88	704.481	292.545	408.424	278.525	383.753	59.2593	363.305	337.927	366.894	392.753	392.753	530.378	439.271	305.627	387.176	479.308	419.989	403	376.122	400.432	375.163	260.859	381.285	474.047	658.133	422.71	94.8539	319.327	337.552	335.766	382.803	370.578	400.992	277.506	267.82	319.379	267.913	305.19	250.142	219.757	539.363	609.194	302.239	326.971	399.347	301.27	127.487	484.971	321.934	276.254	209.258	399.01	307.459	120.767	347.152	369.682	246.434	297.711	383.251	424.601	348.418	498.583	285.897	422.78	361.293	442.919	291.718	211.001	318.655	334.833	290.058	76.1399	80.5024	431.265	301.333	198.143	92.5904	303.403	408.453	265.313	246.554	203.232	333.09	302.958	184.621	275.595	311.889	323.065	504.331	250.526	285.076	275.152	187.476	274.861	237.071	67.661	353.457	262.395	443.433	159.705	287.925	192.837	476.841	974.522	336.275	218.149	340.716	337.375	252.331	73.9233	236.012	316.09	201.309	332.299	258.777	213.962	238.315	236.825	283.269	176.634	371.377	277.346	313.812	259.558	114.505	460.445	89.8173	311.86	436.224	247.737	236.693	155.136	265.386	365.858	305.654	264.934	359.85	210.785	314.868	75.2587	275.535	287.358	151.285	264.216	210.073	189.58	222.376	1233.17	186.881	226.03	382.783	298.949	298.949	77.6492	1355.41	75.1504	181.164	281.161	226.511	278.534	164.743	238.168	231.65	225.265	186.39	214.311	170.915	324.144	350.773	199.433	121.22	258.723	178.959	194.255	190.693	406.993	82.4817	255.235	221.691	214.267	98.3069	226.288	245.277	159.527	235.915	173.909	198.545	333.602	161.437	169.089	199.812	81.7067	165.795	196.152	171.63	218.746	202.993	174.822	423.708	192.537	193	240.456	186.045	231.149	193.375	178.86	161.479	187.582	194.994	190.998	191.063	422.079	274.075	193.72	494.381	109.339	201.454	142.569	343.433	166.248	94.6556	187.775	195.393	195.393	171.172	209.249	153.232	77.4829	69.2901	130.291	163.541	170.518	91.5694	185.075	186.336	161.347	102.902	92.559	703.857	174.773	73.8791	215.859	276.688	138.424	132.098	142.389	160.81	310.399	241.442	193.366	156.25	293.888	116.964	116.964	116.964	146.209	284.286	238.449	238.449	238.449	194.616	185.382	123.491	185.972	146.284	215.895	149.126	358.742	121.168	176.461	129.106	116.164	110.652	358.36	204.322	118.6	263.74	212.914	275.099	144.104	160.701	184.733	162.797	165.636	148.828	160.244	182.967	182.967	120.753	93.0508	82.2235	147.409	123.424	71.2267	214.724	94.6028	176.292	164.014	189.186	318.347	157.056	146.858	162.114	120.316	178.252	90.7312	92.6027	102.73	136.073	65.7459	55.4684	158.565	91.7655	132.092	140.085	101.917	115.988	114.494	121.209	104.368	124.284	136.012	143.106	89.2869	149.975	143.944	218.664	197.32	66.594	154.179	109.025	190.096	160.236	54.1943	67.3256	136.751	171.341	112.4	124.326	77.4338	96.7067	201.442	70.0365	78.6379	65.9609	116.256	159.329	96.8316	150.996	262.335	116.28	164.085	90.119	96.8326	120.107	285.542	63.5263	218.049	85.2701	154.815	81.5782	74.5518	130.995	86.628	217.818	135.41	103.736	523.88	77.5386	88.877	608.318	193.112	71.9931	119.326	167.592	164.661	182.116	129.901	111.163	162.097	102.552	169.304	96.2158	82.0638	131.168	123.599	93.6482	113.66	125.664	155.87	98.2422	327.426	59.2454	157.17	130.723	137.48	90.6821	111.61	82.2003	96.2183	90.6589	76.4132	89.8639	140.524	95.9938	99.5863	107.244	248.459	248.459	64.4123	92.2723	153.169	109.789	63.1603	89.8534	59.939	157.724	102.309	278.144	75.9797	79.9951	185.762	75.5149	96.2483	166.262	72.8384	269.708	63.3739	98.2598	83.0288	92.2254	83.0569	58.3574	114.302	87.9139	77.8778	58.966	101.583	202.772	77.3743	69.4628	98.5477	81.8627	150.914	85.0911	100.681	135.603	92.2239	74.5842	124.431	72.8595	166.806	110.311	148.746	62.3228	123.824	95.2255	92.2622	109.272	109.272	82.8101	153.04	176.846	70.4038	66.2269	68.2141	68.2141	65.4758	91.9904	245.01	60.8349	96.3755	82.7721	63.3727	101.316	148.33	74.506	83.5203	59.7561	67.9249	115.161	90.9213	86.4283	89.9308	81.9781	115.769	104.835	76.3979	119.472	104.726	81.1619	99.1615	83.3314	92.7677	371.687	98.1654	94.4581	96.7093	122.256	95.88	95.073	194.349	111.998	103.447	128.385	70.1154	78.0418	58.9222	58.9222	84.7304	77.9588	239.349	100.693	151.735	89.0486	89.0486	78.0994	95.0095	98.0012	134.292	108.902	70.0919	267.391	126.995	76.1685	69.8237	110.08	86.3559	74.5249	58.101	65.7104	95.0484	97.4573	84.2178	70.6757	61.5212	57.1327	120.813	139.314	67.4756	56.7917	105.573	79.1313	103.92	80.1979	94.5946	121.179	110.203	69.9949	134.897	72.9907	105.793	129.582	56.5456	94.4835	349.02	180.466	96.4599	80.0234	80.0234	88.9271	101.045	75.8047	85.0934	81.0565	74.8527	176.101	64.5723	99.4455	91.145	54.4121	76.7301	155.469	72.6394	81.9741	104.525	162.582	90.2698	77.0165	110.576	110.576	90.1242	76.5238	65.1318	65.1318	98.5335	223.174	104.142	83.8655	82.7766	89.3627	77.5263	67.7255	89.2918	87.5606	85.0093	74.5288	130.334	78.74	89.8564	72.1406	90.2999	92.8919	69.8073	79.8732	90.7535	70.8674	89.7239	83.7344	92.9892	174.186	103.361	103.361	81.8098	102.944	55.6441	52.4561	52.4561	94.6614	66.1569	98.1419	73.339	73.339	73.339	73.339	73.339	73.339	73.339	73.339	73.339	92.6126	76.934	62.6983	64.1519	74.3016	96.1854	77.5231	97.4907	92.3694	92.3694	52.394	70.2776	100.417	79.8374	89.8319	136.167	79.5576	58.5144	63.3709	141.906	100.993	99.5643	99.5643	99.5643	83.6794	100.856	95.3781	90.156	94.084	84.3446	94.1307	71.9415	86.2724	76.1708	82.6198	72.2384	76.2316	102.69	75.1904	91.0144	81.929	68.2249	271.577	97.9765	106.827	74.7617	81.6877	81.6877	81.2275	68.5841	65.2902	73.7852	79.68	69.2946	75.9012	85.7074	93.3994	71.1859	74.4064	86.7223	85.0632	114.143	107.087	75.8631	86.17	84.9845	70.7652	61.8206	90.2342	82.5253	72.6045	78.7809	98.2458	81.0526	84.4846	92.1626	78.1757	78.4918	91.8747	98.4972	75.7767	99.4057	88.4694	91.0782	107.947	69.7684	74.0391	69.9468	67.1454	80.8827	85.0823	88.1931	70.5397	91.5229	72.4006	71.8382	98.8671	77.748	88.0873	86.1149	88.5666	84.7627	93.5004	81.27	81.339	68.1734	95.1042	81.9495	79.5538	83.341	52.4388	81.485	82.4902	66.8178	86.4104	93.9851	74.4757	91.2994	95.5361	69.1687	61.9335	84.0349	70.5402	105.697	75.8111	49.4086	92.2887	83.9275	106.193	80.2289	104.939	64.5242	81.605	61.2156	108.123	108.123	65.8467	105.138	77.3879	49.6827	76.1308	98.5291	98.5291	63.0862	58.9824	116.264	59.6413	88.1359	60.596	78.6873	57.2991	60.7679	97.2866	62.567	53.873	54.6811	94.2663	94.2663	112.712	94.2486	102.622	55.8074	119.549	55.2594	77.9415	83.5514
RO006529	144.475	0	22.4467	0	92.7821	0	14.9972	69.7713	176.518	126.04	0	0	0	138.671	100.805	0	0	0	162.802	0	34.4888	574.088	0	0	0	65.688	270.127	0	0	0	74.436	14.3623	119.105	223.742	20.892	127.628	21.2941	126.625	0	231.929	154.123	225.912	620.771	5.49481	106.361	26.4253	87.7726	0	490.755	71.193	585.936	0	826.689	42.3825	0	16.8824	167.972	0	48.4875	111.131	509.026	78.6891	0	103.966	164.26	36.0827	22.859	52.066	71.4416	841.116	16.9613	11.4352	90.1754	541.233	0	13.7522	64.2501	597.637	0	152.081	155.484	139.94	326.186	16.1169	16.0056	150.978	7.03798	18.2984	80.0889	1356.23	105.392	0	54.4879	71.0211	0	28.7938	172.843	167.473	0	52.7901	144.465	61.9962	66.7873	45.0157	356.21	14.9792	102.913	105.358	0	30.7632	92.2246	419.732	0	74.6167	325.081	45.4414	107.031	402.787	29.4741	31.2163	122.836	15.2879	6.8143	6.81355	0	0	428.161	37.1287	129.309	289.592	8.23253	0	15.2784	29.4127	90.8278	47.5921	247.434	103.445	51.8875	106.493	37.5666	0	63.3311	5180.81	8.29339	0	14.7508	123.843	22.036	46.4675	42.0699	9.62475	4.65524	227.864	72.2178	172.588	445.656	130.375	38.251	189.719	101.268	76.0167	0	295.538	40.6219	75.7394	85.0021	132.908	0	105.251	57.7	130.357	120.502	0	535.551	163.277	0	72.0505	55.2202	14.0999	0	2041.02	95.1567	101.376	322.201	278.637	42.2178	0	18.4911	0	49.2477	0	17.2355	111.008	32.1697	408.809	31.0484	301.928	117.211	51.3525	30.4976	32.1677	0	95.6654	10.5519	55.0938	673.336	0	145.465	0	22.1618	153.672	0	30.2015	88.7043	0	8.90893	32.0516	833.305	64.0068	1590.21	356.893	253.938	7885.09	830.716	26.9781	14261.6	1628.46	3615.31	2143.3	266.077	35.7686	3516.49	84.2098	0	0	0	196.417	119.602	126.145	53.3241	27951.8	17578.1	146.22	2563.87	1109.06	478.726	1125.01	753.013	78.027	0	295.155	110.669	153.856	0	538.121	286.482	24.0189	51.4035	0	68.0368	1755	89.5978	252.232	49.4133	37.3371	51.5399	0	47.6263	0	21.8373	29.5716	1	1242.89	390.418	8468.08	0	3848.87	166.366	507.171	296.469	1333.51	71652.9	230299	948.796	63.0736	22.7859	5698.77	14198.3	172.259	181.207	20.3058	0	46.8265	841.333	1278.07	1783.89	78.6038	55882	57.6112	0	84.3495	0	23.4109	31.7505	143.775	88.5201	46.743	257.163	516.287	307.156	49.7555	315.025	569.555	20919.7	276.324	107.259	54.731	7551.46	0	2036.08	0	12.3251	47.1389	69.0221	134.608	25125.8	19.1868	2672.36	50.8533	16.5074	164.769	0	315.252	122.341	0	0	4179.19	68.5468	0	288.19	62.0632	0	25.8388	0	33.814	511.673	148.957	0	40.0366	132.837	85.1316	0	68.5155	0	213.698	353.548	0	89.6816	61.6789	135.738	83.7466	68.6775	1220.43	160.169	74.9327	162.329	21.138	96.9733	0	64.9382	16.9659	246.717	88.8048	308.666	3248.37	219.473	701.316	2176.55	0	0	12074.7	2007.72	30.4718	75.3766	311.67	7.57576	31.7423	0	3508.24	887.615	2328.74	72.5242	2314.85	370.017	17.8762	533.094	74.6297	212.35	81.0816	13.6166	334.189	178.675	425.353	34.7487	400.244	14.3911	32.2583	73.8187	11.1843	179.087	105.774	314.306	106.621	0	67.325	216.449	395.582	1217.3	128.425	500.967	0	276.003	205.947	40.358	99.8326	123.398	49.1673	51.0973	265.674	336.29	100.097	105.041	22.5207	2220.68	13055.4	0	661.328	26.8398	0	6066.12	791.188	1604.78	1279.07	4768.21	39.3113	0	0	160.787	37.5897	0	749.83	40.8771	320.831	200.772	1205.34	0	47.2938	39.8945	3779.01	961.23	1647.52	264.226	0	46.3459	49.0907	0	143.585	19.3052	3784.99	0	634.012	46.9401	380.649	46.7404	553.172	124.407	22.7416	3.25383	0	0	158.97	564.629	2242.61	0	202.673	48.4752	20.65	0	35.1377	55.8682	1808.9	302.055	1744.93	41.2974	60.4088	0	0	330.219	16.4122	18.1874	84.6549	372.546	0	17.7041	54.6544	33.7746	311.211	0	207.577	0	45.5875	94.9964	47.4022	115.593	140.611	399.588	895.898	40.0374	0	75.8292	59.4772	635.412	17.4023	13172.3	4868.2	0	475.326	65.3127	64.4846	1011.31	167.309	39.7714	65.9489	262.514	388.773	206.225	0	871.278	784.155	0	51.8738	64.5049	795.697	0	280.836	101.86	35.7547	1	0	92.6224	20.4633	155.976	254.103	15.7706	62.2005	675.327	0	304.585	369.391	893.406	1141.83	1123.96	161.463	257.442	0	33.9822	97.0052	40.3513	429.871	1216.21	23.9351	177.48	284.114	1670.12	134.423	2673.18	53.3445	0	0	0	34.1675	7.20396	314.62	39.5064	121.873	120.32	55.461	1723.59	1222.14	87.6177	111.841	43.5718	339.712	42.1859	38.6969	1689.12	54.1893	0	100.475	57.126	683.399	97.2476	27.2276	251.586	152.564	0	1247.31	278.557	763.648	195.74	989.729	222.95	0	2755.67	95.0675	37.9097	14.2426	46.2722	5086.66	564.683	236.43	0	26.3668	0	14.0194	142.335	120.894	28.2517	33.0974	684.393	400.682	886.194	393.565	14.9177	307.325	284.787	215.838	27.1818	219.553	97.8518	1408.32	66.5301	2.65007	3.23984	371.152	0	86.643	10331.3	50348.7	99.764	1303.27	0	17.1514	574.856	2014.21	75.0664	889.813	63.0972	0	824.456	954.273	712.471	35.6578	225.883	308.136	48.269	666.888	21.6922	16.4726	114.172	531.958	171.36	1480.09	25.806	30123.7	176.282	4.93356	51.3409	12.3073	36.395	115.871	12.3588	179.888	89.2115	63.2779	21.0012	2527.41	160.772	103.04	141.719	21.1152	1	2172.82	993.487	638.3	7.45238	149.778	72.3957	32.2765	133.444	959.306	90.3863	101.588	256.902	304.42	18.2528	24.6172	41.8224	27.993	208.964	179.554	7.19555	38.8849	272.917	1673.59	3531.07	22.6687	517.616	38.9992	75.371	543.257	838.322	128.239	104.992	1	0	40.9743	660.32	0	26.0278	140.38	154.366	0	38.1908	178.612	24.5664	0	0	18.4723	360.339	69.4303	58.4619	287.385	5.15254	639.379	24.1637	33.8803	113.603	60.9158	70.9971	94.1817	0	322.165	123.967	80.4945	36.3853	0	0	43.5907	116.465	31.5229	128.493	363.205	252.259	0	106.368	44.0669	458.554	1032.5	1072.2	754.67	686.87	221.943	6.33065	269.284	0	233.44	4165.18	0	501.528	737.273	6.1101	169.522	0	402.356	72.2684	72.2669	13.3566	39.5247	98.85	30.0081	104.396	435.934	1074.63	186.482	32.3113	250.138	8.38026	0	14.7437	33.5682	0	60.4787	38.4796	1032.64	10.456	0	21.8901	11.7926	273.031	22.2505	118.688	112.667	0	33.6994	62.2736	71.3141	1351.9	106.688	33.7073	535.937	248.621	0	19.7999	151.059	28.6408	55.932	40.9384	191.335	56.7726	64.5278	47.7467	48.0172	0	1438.04	69.8808	0	948.062	57.8493	25.5893	75.7079	125.055	49.0328	59.599	239.853	4426.94	136.088	124.889	163.379	23.4574	0	28.4839	341.478	30.6562	73.7356	221.911	58.1515	71.1162	187.314	753.594	14.4515	0	534.83	360.245	905.847	266.818	205.211	0	0	0	28.9036	1765.65	107.841	93.537	140.103	288.871	228.987	0	201.101	270.381	0	33.3207	99.6764	0	54.0932	28.079	151.631	0	4458.71	47.6665	83.3697	556.517	19.0844	665.811	1141.75	492.204	58.3283	145.432	223.179	135.527	1141.13	173.267	50.6038	129.941	317.991	721.437	173.534	30.5646	31.7494	320.55	239.395	36.7945	429.146	68.1522	0	49.0471	10.7142	411.12	43.6415	0	623.68	0	6.95102	823.397	300.846	161.571	12.3898	52.4377	181.911	250.828	0	49.3783	53.8654	661.373	100.962	36.3872	24.0581	95.3865	360.979	133.866	98.5169	22.6745	9.08302	0	304.652	1557.35	68.3192	13.6574	126.655	147.556	18.3472	0	0	1	3956.27	1036.4	72.4849	532.517	486.921	114.319	1581.63	23.9198	0	0	0	111.81	0	842.547	2464.96	163.903	425.496	56.9167	0	992.837	627.516	256.468	416.139	124.591	30.9993	172.322	0	109463	6150.52	11004.2	187686	87.6422	10.5957	52.3565	246.41	8425.28	86.1424	21.3605	15.4961	26.101	4.44746	0	931.966	12.7452	0	1	0	3979.77	62.4697	130.681	50.8041	442.592	170.46	27.3661	577.094	154.201	172.405	3.30549	72.5278	468.728	37.5481	25.9666	814.618	0	93.1677	48.5102	0	207.35	101.669	24.5314	607.851	0	0	1080.21	139.532	171.006	182.103	12.3708	123.2	1644.19	1531.3	0	14.1278	0	185.222	0	63.9431	52.6047	480.536	90.8019	4022.29	11.4698	22.8946	371.924	27.083	24.238	23.1759	0	40.5815	113.41	5103.63	46.1637	15.4092	2.59113	0	7.37507	0	119.207	0	10918.4	135.976	333.875	296.9	32.0519	290.521	41.2306	64.1979	13.3618	25.6411	578.622	43.1596	0	0	359.962	14248.2	35.9706	0	0	91.6244	265.025	0	3114.92	0	0	0	0	0	29.7023	0	267.46	210.306	111.027	43.6777	47.4475	149.131	130.417	359.963	210.917	1479.45	1	1411.89	0	0	49.964	118.078	479.97	0	0	0	70.0488	49.9067	22.2674	96.672	45.9179	461.203	36.5752	12.8113	96.1919	106.218	380.817	123.454	10.956	49.7314	9.85	27.7275	188.443	0	172.632	0	104.231	0	0	602.139	156.927	0	31.733	303.979	833.716	0	18.2583	6.74046	29.6853	69.9803	0	448.329	0	99.2602	132.998	13.6473	784.045	48.4855	134.646	9.18454	128.621	123.419	16.6975	38.9787	33.3981	615.646	15.8387	85.5149	0	48.1817	29.7227	1.55626	366.126	187.573	53.6899	0	81.7228	0	0	64.7634	54.2086	15.7695	0	311.707	25.2658	32.2671	14.6203	945.821	19.3928	195.736	165.837	59.9005	0	74.3903	0	430.833	0	141.012	0	449.551	133.296	73.9289	124.747	5.39387	34.4966	113.624	492.404	0	59.9537	22.6391	0	76.6767	44.3788	80.9703	1	62.6316	0	0	46.0894	7748.87	70.0411	0	0	45.9114	66.1635	23.4742	6.70985	259.949	119.678	64.5147	0	2.09694	37.861	7.6856	32.0145	309.707	662.057	3525.39	28.0048	9.32903	1032.33	0	1183.79	279.833	31.7751	0	70.923	553.696	65.5117	0	5.84905	56.2075	0	38.0037	19.2151	76.107	139.552	0	11.2314	576.214	49.797	23.608	27.4745	5.49183	15.2604	52.0938	0	317.933	0	13.968	67.3462	0	0	248.473	1.90724	0	43.3381	581.524	0	0	42.9469	70.6045	0	109.928	1	34.7012	71.2032	228.056	18.6017	184.422	0	26.9564	0	0	5.98847	78.8786	712.274	9.01386	93.2464	803.158	57.7649	90.3898	0	215.925	10.7258	305.586	1037.17	0	123.063	76.1947	153.931	0	91.9845	14.6844	1	207.27	63.4742	100.641	74.888	87.2635	0	1	113.34	11.4994	87.9319	0	42.3116	35.1862	0	34.6798	0	339.604	551.391	72.6408	0	16.1177	0	14.1997	0	39.0233	3.46712	6.19275	185.202	0	20.176	0	60.7474	96.3971	172.74	5.40759	83.222	0	140.849	0	4.92562	5.10575	10.8797	0	39.8756	0	11.1174	55.9777	0	224.777	0	29.6328	35.8452	0	14.4998	18.8443	0	26.5661	1	80.8111	86.2951	35.0379	0	72.5301	49.0023	158.079	0	45.4373	18.1959	0	0	36.2983	409.342	4.44713	12.734	91.1565	215.675	35.6882	198.323	0	85.7135	207.9	86.1632	54.314	35.3431	1030.36	351.766	14.6257	70.2473	36.8937	82.9918	0	35.3834	0	158.189	517.686	70.4359	50.84	180.033	36.2518	36.3889	109.371	82974.9	315.738	66.2343	0	176.875	29.272	162.884	32.353	31.7318	192.643	171.22	12.3805	30.798	540.399	104.34	132.492	3.85969	14.1802	139.836	21.7432	0	0	278.465	71.0728	31.9635	0	0	57.6937	197.936	0	30.8338	522.645	0	0	312.169	0	297.024	20.0549	8.85599	134.28	3.08918	303.561	4.88246	270.444	292.963	12.2998	132.455	42.5811	0	77.7929	455.962	139.685	31.1164	32.1449	0	20.8547	101.942	0	1.99035	67.9246	195.461	37.8737	13.8371	0	75.0431	11.3787	0	211.045	0	719.519	69.1887	274.104	28.7645	0	36.8688	0	14.0864	40.8166	0	13.3422	137.96	206.618	40.873	42.5584	69.0008	30.6496	0	43.6619	199.5	30.2434	173.125	38.1693	325.439	97.5144	0	127.457	219.219	160.186	189.734	56.766	1277.05	43.9846	0	49.28	161.627	0	55.0111	0	32.1292	0	410.094	358.628	455.515	117.013	93.1153	6.38099	80.2543	63.394	611.792	13.5797	1205.96	152.528	104.822	0	28.6824	31.3187	0	80.2688	31.4268	84.1464	22.4776	61.3002	73.9326	50.9209	11.5731	383.091	0	73.4041	216.36	59.9449	2035.82	408.585	47.8779	128.31	6395.38	0	20.2992	180.245	17.8204	108.54	60.1259	26.9615	0	156.937	66.3606	31.2876	121.674	943.434	0	387.768	27.6921	93.6306	260.35	0	17.8644	22.1253	69.099	440.464	28.1791	73.7879	182.088	0	0	472.387	12.7665	76.0281	1	15.8143	201.238	125.204	21.3649	85.6858	404.489	66.823	0	8.8925	72.2001	42.6322	37.2696	278.005	0	198.185	56.7271	288.338	124.503	0	16.6927	5.92725	2.91492	19.6436	29.439	131.357	300.388	40.1913	17.6404	29.1557	21.4289	0	32.0906	48.6493	109.507	93.0338	90.0394	86.7058	0	61.7422	46.8893	353.981	92.1494	36.6275	284.799	25.687	0	42.5229	153.228	0	0	176.825	254.895	74.3657	0	37.3483	35.9809	106.194	36.9672	32.7399	91.876	1	0	282.105	41.3373	34.9564	76.947	701.514	89.586	0	76.3122	88.6191	85.5753	0	40.6192	569.34	29.3808	48.6229	360.225	68.2375	0	138.606	0	444.553	9.36284	76.3488	0	28.1595	0	0	0	231.64	15.8605	279.118	19.925	58.295	9.55644	29.6495	88.5223	0	707.425	34.5752	0	47.3527	22.9445	25.3775	0	0	0	20.7654	71.5818	107.276	70.2249	69.9532	2.54816	0	37.5312	0	0	115.708	0	52.6585	193.299	0	0	525.564	168.236	119.069	29.731	132.428	0	65.2765	283.273	19.0032	0	0	0	62.9085	339.538	56.5016	37.7537	809.52	64.5372	44.3607	48.78	7.00554	107.406	16.1795	61.6866	47.9024	153.869	42.8982	50.2727	58.7679	424.339	84.4588	0	0	29.0805	192.072	117.78	6.74273	0	13.0442	0	9.60266	263.196	125.375	27.8072	44.7255	206.149	4.01453	10.1221	122.343	340.406	299.879	12.4687	101.839	88.9738	63.1663	0	117.742	28.9126	23.8407	86.6823	460.182	142.766	121.6	208.703	266.034	378.401	783.224	57.9341	64.8046	734.1	300.892	0	400.484	30.5815	759.859	8.83861	159.191	79.6272	30.4009	39.8861	20.6397	621.145	148.139	478.868	0	126.236	15.3789	58.9445	34.7733	208.176	183.522	87.6593	0	55.8491	0	159.439	216.132	60.2028	15.866	58.6401	521.044	43.3234	26.5404	11.7491	93.4725	119.873	28.3193	30.1401	0	69.5888	1034.06	4.06433	0	127.071	127.062	103.134	22.3145	0	17.4621	16.4275	66.9897	61.0757	129.512	76.0935	10.6204	30.7957	114.593	10.4433	37.0834	67.4725	14.6159	8.60737	41.7901	19.9359	21.5521	24.1128	113.952	7923.29	6405.99	7491.83	7118.92	5004.45	4059.04	4293.31	1978.22	3584.29	3876.05	3967.5	1894.39	3366.75	3123.38	2151.5	2402.89	1532.56	2890.95	1337.46	1605.9	1932.09	1443.76	1443.76	1443.76	1443.76	1835.48	1617.19	1617.19	1617.19	1691.8	1279.84	2106.52	1504.82	2691.28	2116.53	1323.88	1689.01	991.103	2218.99	1130.6	924.992	1869.86	937.557	868.598	776.683	648.125	753.579	571.41	682.095	682.095	881.315	1377.48	1025.18	663.346	901.126	1141.43	1202.95	514.545	687.272	537.846	1455.29	539.948	1306.96	689.928	1118.71	858.771	463.722	1055.28	715.915	457.597	781.152	776.025	660.009	630.457	654.987	772.436	539.765	1125.81	539.846	824.707	745.893	544.213	723.224	605.669	730.512	1113.35	672.914	540.171	908.414	714.625	591.954	501.742	866.206	385.503	658.038	412.92	490.853	647.366	505.979	302.324	1017.53	568.028	443.07	428.212	584.79	288.672	541.652	332.403	467.03	519.989	462.841	443.899	345.117	326.427	339.96	439.3	371.27	621.41	383.603	560.63	645.252	518.722	429.306	518.025	532.317	354.038	324.094	262.864	409.847	644.435	291.125	446.19	549.04	368.83	318.669	415.47	349.84	378.295	411.289	461.601	343.681	432.144	362.288	442.777	194.957	370.462	73.01	438.653	282.647	479.244	464.713	92.5961	392.169	694.592	268.514	441.02	596.66	402.038	368.932	356.22	618.733	439.18	375.615	332.892	303.15	64.1535	374.566	311.787	384.983	304.173	304.173	415.585	426.742	311.473	368.719	400.101	329.278	432.59	327.962	333.528	323.829	192.995	192.933	313.285	356.989	299.61	109.888	211.222	297.328	308.976	375.484	320.094	311.589	230.256	114.806	286.892	260.393	243.404	187.23	222.926	566.032	77.6644	318.62	292.613	82.738	236.211	275.347	348.212	374.592	248.633	195.703	300.085	275.878	103.44	300.306	284.819	286.605	228.516	353.583	407.551	265.335	460.326	258.204	494.945	218.5	365.75	232.133	177.55	245.128	252.355	371.695	74.2062	83.2468	321.994	305.034	203.66	178.596	294.433	496.785	279.19	263.551	129.164	249.956	241.038	179.258	264.933	284.216	288.671	473.701	281.619	298.762	61.4192	221.407	211.106	119.233	158.19	264.113	303.074	334.336	161.372	224.179	189.438	238.133	262.994	405.48	220.717	300.988	234.423	182.995	241.678	186.403	208.009	187.477	286.253	217.862	214.809	151.929	298.121	370.229	326.376	356.503	181.782	269.896	281.115	281.75	269.901	237.612	225.743	400.588	251.124	174.781	71.5292	233.942	214.678	244.367	251.399	316.117	180.142	328.638	73.0456	240.274	178.453	194.62	227.667	256.113	205.459	195.741	145.89	150.26	178.24	315.503	312.079	312.079	79.6485	1237.11	85.5767	158.341	285.686	235.9	185.56	136.987	159.123	224.622	277.096	146.076	170.653	207.145	227.202	277.714	191.996	70.8023	190.276	274.72	172.976	149.71	389.268	203.824	190.135	327.244	192.358	171.043	168.311	222.001	152.356	125.717	184.717	169.193	223.508	133.888	151.768	188.757	107.979	342.378	136.478	158.945	137.083	214.907	144.149	167.663	170.864	105.286	185.466	138.908	283.211	192.139	138.407	131.518	189.033	188.404	103.309	184.894	344.798	259.89	108.282	182.645	233.259	136.099	118.082	122.744	223.7	122.485	117.007	167.017	167.017	183.872	153.003	174.011	93.511	105.535	153.717	113.843	99.0743	74.4744	238.108	140.786	159.535	88.4539	115.898	131.505	210.354	89.94	145.191	164.603	148.724	72.548	101.272	156.785	230.781	176.827	167.895	143.466	194.506	234.915	234.915	234.915	161.334	185.524	234.175	234.175	234.175	125.573	170.159	111.058	137.493	146.957	149.583	158.341	114.875	105.333	64.8827	121.598	129.213	150.737	248.172	197.741	156.802	297.503	297.639	235.362	150.323	201.564	217.585	208.199	165.993	186.191	127.776	145.102	145.102	149.939	121.727	82.0356	143.135	220.083	223.051	193.021	127.292	159.513	100.144	101.977	229.928	149.372	120.066	137.88	132.987	153.69	88.9495	83.9465	102.063	90.4124	141.881	71.0473	135.512	129.948	116.754	189.662	123.005	78.4891	119.814	97.7587	106.583	109.279	132.598	93.5664	119.646	129.387	96.2559	67.0003	164.038	91.2548	134.219	113.798	106.857	84.1093	64.9908	72.9342	96.8806	170.798	98.4668	106.737	121.228	97.879	154.367	74.8755	59.6327	211.186	96.339	97.6072	124.491	98.6652	70.5997	85.5446	69.1054	91.4905	104.012	125.292	77.4384	130.073	89.0702	111.68	128.499	99.5016	94.589	101.255	79.0248	199.159	153.561	70.2572	270.127	71.2271	127.885	344.27	89.2343	82.3059	87.8443	79.2012	149.635	119.51	136.885	91.4935	77.2535	125.906	89.7681	100.485	81.033	65.6186	74.1302	85.229	91.7763	65.1043	67.3545	87.7919	122.791	120.288	98.246	102.248	80.4606	86.4731	204.31	242.567	64.9762	88.8877	83.6237	82.1946	118.244	97.2627	100.338	127.97	198.463	198.463	101.183	100.559	153.97	113.665	59.1179	76.4394	61.6326	73.4281	87.2728	229.108	73.9632	125.869	255.368	83.1824	149.184	141.767	74.4573	224.461	76.1109	96.538	68.9791	96.4365	159.135	62.8091	79.98	99.1848	95.2258	66.9774	80.6036	146.994	57.687	56.3488	92.4632	70.298	83.7029	66.6178	149.911	101.225	108.206	72.1164	129.573	104.415	83.1285	108.57	165.247	59.2236	75.7355	121.811	89.5148	89.7965	89.7965	92.5406	95.3506	112.026	129.543	59.1875	57.4484	57.4484	83.5245	82.6452	102.771	101.685	111.418	150.432	62.7176	127.05	86.5112	85.9707	97.7727	73.2578	88.6018	92.2896	86.9827	89.2669	80.4193	97.151	119.312	104.478	94.1739	108.58	86.7657	102.368	87.3826	82.0211	93.8174	83.8433	74.5665	104.573	71.9416	91.6419	96.3067	96.8256	68.4314	76.5595	65.8928	65.6101	75.1607	69.4961	81.7164	81.7164	88.3165	73.1603	62.9524	70.5815	98.9904	114.815	114.815	69.6151	79.195	104.025	96.5317	99.1655	73.9637	184.674	128.335	79.8965	90.6119	93.2507	97.5329	87.6982	58.6431	95.7992	108.821	83.7581	60.1135	71.0356	65.7399	65.8307	91.964	98.0835	64.5192	69.3423	70.2772	86.8048	95.1547	88.0076	88.9561	83.5895	105.049	89.6552	84.5069	115.993	78.7463	104.427	58.3933	90.2004	92.131	124.476	75.4123	109.812	109.812	79.6694	77.3946	74.6902	78.8107	77.193	71.3005	81.6404	85.9031	107.905	121.028	68.6781	85.7799	93.153	68.1807	95.7919	72.1852	88.5061	83.7499	76.2384	59.9476	59.9476	107.185	75.5246	80.1159	80.1159	94.4218	86.6707	87.8712	81.5199	73.9439	80.3272	79.9886	60.8888	82.8627	89.526	77.5838	80.5775	95.8206	83.1393	102.882	64.336	91.5802	58.653	80.8164	92.0387	108.008	78.7739	75.1499	109.315	92.855	91.3613	106.159	106.159	73.5916	100.707	63.3105	49.2314	49.2314	97.1463	77.5714	77.1681	85.8992	85.8992	85.8992	85.8992	85.8992	85.8992	85.8992	85.8992	85.8992	72.3044	91.0552	65.0009	74.4942	90.332	74.7213	73.2893	77.6512	110.565	110.565	71.3209	77.23	75.3795	94.7906	85.2083	77.3655	76.8018	67.2461	58.6908	81.8389	104.613	78.8107	78.8107	78.8107	77.9938	73.0504	82.0609	98.585	81.3031	82.3404	89.5154	82.7909	63.6693	71.2707	78.2516	79.393	96.7942	88.0702	75.6442	76.1466	70.2962	76.146	83.0173	86.6688	100.247	88.9615	79.7641	79.7641	109.329	57.7391	61.6915	81.2453	115.012	74.5583	67.563	106.664	99.2422	78.9942	86.4261	72.747	73.5563	79.4008	102.782	78.0709	86.6312	86.3007	76.2303	70.0086	87.8232	72.3832	48.0839	71.2986	74.3517	95.3435	75.7318	94.33	85.9622	73.5346	122.543	93.6756	72.3521	84.9251	83.9284	89.9282	94.4205	80.327	84.6255	96.5718	84.0836	92.6249	65.0337	84.8202	73.0197	95.5117	70.7715	77.2472	90.1873	67.4559	112.62	69.4777	75.3576	62.7181	69.18	97.0851	117.686	75.0683	78.2328	76.6454	71.9967	92.8484	71.2008	81.759	63.8697	67.727	69.0961	70.8856	48.1527	85.704	79.7616	65.5218	75.4989	71.1725	78.8178	74.7547	73.1235	71.4855	82.7562	85.2344	95.7675	79.0327	81.8898	65.3636	73.511	65.9386	103.721	103.721	79.6636	96.9605	94.7888	79.5857	65.4375	92.3933	92.3933	63.8336	66.6905	119.838	60.2454	103.638	64.8616	49.5558	61.3657	64.6725	104.812	59.0348	65.3902	51.3842	108.274	108.274	68.9787	96.7195	88.5993	100.198	58.5945	63.8052	90.4073	118.52
RO006546	0	0	0	0	121.983	0	5.68055	0	186.546	2.43767	0	77.5991	127.585	128.381	52.8357	26.244	0	0	116.142	0	0	431.343	0	184.486	125.696	98.8633	136.621	55.8199	27.6098	0	32.5738	17.558	89.6647	40.0542	30.6974	137.151	11.9796	102.686	0	284.923	197.257	329.232	0	33.1681	101.688	40.1135	64.9399	0	611.49	102.347	756.059	0	705.147	45.1217	0	17.5684	179.534	0	44.9846	132.02	624.003	31.2573	0	78.9778	129.301	45.8346	36.8249	57.7097	80.9667	964.341	0	19.2564	104.508	570.609	0	6.47419	63.6167	628.43	5.39867	241.18	187.512	85.824	373.148	13.4234	28.3347	191.933	0	14.3267	96.3879	2.34942	51.6629	85.0333	55.3292	145.482	0	0	140.225	119.114	0	35.0874	139.495	44.1754	0	13.6217	564.641	0	41.17	134.337	0	37.9689	118.543	377.063	145.508	75.656	340.076	47.5054	58.3031	319.95	53.4848	20.2056	86.9034	21.1966	15.4295	4.92853	0	0	439.12	38.6856	85.848	292.602	0	39.9183	13.695	0	109.505	45.9901	228.342	117.747	37.6426	128.173	30.515	0	58.3781	3853.97	11.5126	0	15.5188	166.258	19.6423	83.5651	49.0158	356.827	0	246.965	10.7592	170.72	377.759	88.7522	38.2473	233.81	121.404	164.315	0	316.14	26.4049	67.478	175.206	106.851	0	126.18	33.2915	196.137	141.645	0	614.838	152.027	0	78.7616	55.8963	0	0	385.88	81.1638	93.5801	362.571	25.5215	50.0199	0	20.01	0	45.238	26.5228	36.9233	17.907	43.5251	558.557	55.8577	302.257	200.964	73.4681	131.597	33.4546	0	73.2392	6.985	81.2833	843.492	0	107.775	0	0	92.3098	0	36.6639	86.5075	18.8014	14.4929	201.123	1213.47	88.7954	1568.15	268.112	230.825	6817.48	586.853	0	12532.4	1500.5	3720.58	2236.95	296.943	16.0522	4171.08	168.482	0	0	0	143.362	145.623	98.1317	49.4845	23978.1	24213.5	130.612	2298.03	689.464	466.405	839.739	792.591	61.5038	0	313.113	153.035	159.926	0	235.528	252.306	0	30.9981	69.7641	29.7894	1680.35	100.877	315.31	47.0031	37.2907	47.7978	0	0	0	0	34.1534	3.83715	917.317	204.727	8806.42	0	3721.53	565.912	228.776	292.12	1941.75	81664.5	288590	25.9766	52.5206	19.5653	5504.44	10507.4	140.692	444.079	22.385	0	82.2478	659.115	868.458	1202.45	66.6956	53247.6	64.8042	0	52.8802	0	5.32272	22.8378	101.598	144.424	53.7606	272.54	422.852	256.729	37.2025	249.804	606.345	21944.6	371.73	174.88	71.1022	9320.36	0	1775.88	0	1.68758	23.3093	43.7837	222.596	22962	0	3032.52	77.9081	32.4399	74.0315	15.4802	416.768	128.264	75.9744	0	5778.98	72.3556	0	194.379	105.734	0	49.6957	0	51.0663	529.295	130.066	6.74249	15.2086	132.529	179.467	23.9909	57.4415	0	316.356	0	0	55.6598	65.1775	88.1571	68.7994	61.1434	1475.33	0	92.0531	203.884	0	64.3463	11.915	36.1528	0	288.42	73.4993	336.569	3987.36	238.908	727.25	1809.85	0	0	18313.5	2649.54	51.8983	142.419	252.601	8.04212	32.5941	17.3148	2456.85	911.147	0	92.452	2361.97	524.07	25.995	691.439	63.0531	194.788	105.601	5.45924	317.61	207.704	516.516	15.5779	412.674	0	27.5227	97.8463	0	153.788	103.691	396.772	140.495	20.3481	216.828	273.584	352.544	1186.63	95.1488	678.529	0	298.549	41.2998	0	48.4802	129.038	49.1088	50.0105	208.305	388.498	101.972	148.672	0	2710.95	16672.4	0	744.078	58.501	81.3115	7074.9	318.161	1877.89	671.459	5001.16	34.137	0	0	238.711	25.8894	0	837.492	14.8288	278.628	364.193	1356.2	0	154.411	71.2006	3467.28	910.999	1847.62	232.403	0	55.3339	34.2908	0	128.898	60.9006	3551.54	0	785.503	52.075	428.054	101.728	40.7978	67.5081	26.3272	0	0	0	168.591	621.453	1803.75	0	349.387	28.0276	0	31.9185	27.3917	120.895	2196.63	234.154	1678.06	13.539	0	0	1	450.6	0	21.8369	134.344	356.142	21.6825	0	94.5635	34.1358	303.791	0	180.463	0	0	126.524	42.5077	176.737	145.309	536.423	815.988	26.3065	0	134.126	54.3537	380.25	15.7682	12051.7	4842.28	0	521.327	66.6598	42.9368	1470.43	181.728	0	168.055	219.746	243.304	313.552	0	1039.17	1226.7	15.3435	20.5167	0	604.372	147.194	440.833	114.15	41.2942	0	68.984	100.294	20.9465	119.579	225.353	38.5522	92.5559	612.329	1	360.51	391.228	895.34	1350.44	744.964	103.518	314.55	95.6244	31.9225	92.0256	44.3982	377.908	1155.58	0	192.973	270.873	1620.22	107.608	3014.12	39.7289	0	0	0	9.69269	0	247.797	97.2772	161.738	113.995	74.5192	2129.71	1223.39	81.0557	71.0604	39.6799	350.755	66.8885	27.1564	2002.17	51.819	0	68.9176	67.1417	736.209	83.7907	27.712	201.887	109.991	0	1470.45	308.265	710.429	172.046	0	219.414	0	3027.98	80.2357	148.532	10.3437	79.2045	5755.79	405.845	210.493	0	10.1633	2.16479	23.3384	112.348	139.438	19.7135	46.3539	842.68	426.7	1047.79	396.841	47.9208	319.473	242.473	441.439	53.0574	241.157	160.224	1289.38	45.4996	29.7975	1	315.664	6.61752	115.065	15815.5	52884.8	119.961	1513.57	0	55.007	631.099	1783.68	109.624	849.418	81.4029	36.1998	691.107	1046.7	759.8	174.531	164.818	275.452	46.2961	515.669	33.7987	19.5523	153.879	577.942	161.249	1646.64	20.6827	30893.9	80.1934	3.04757	95.0895	22.4909	51.5405	67.594	22.0879	190.47	96.8811	103.834	0	2296.83	331.883	48.3872	198.974	20.9683	0	1981.63	898.151	474.176	15.2907	302.258	76.5855	34.2741	161.304	1210.47	132.057	79.95	307.823	61.0737	0	23.5567	68.4456	23.9611	157.612	183.205	45.6218	26.2155	400.67	1531.04	1752.94	0	578.249	29.3573	62.2205	826.317	738.996	175.523	199.784	1	0	0	414.019	0	43.3907	184.658	140.449	0	32.5901	198.036	21.4506	0	0	16.957	492.169	58.6483	77.0984	331.185	0	518.695	42.3558	36.578	68.9904	76.8844	70.3914	54.4532	63.5498	359.572	182.232	136.793	37.3864	0	22.796	0	153.418	55.5195	99.1951	356.182	274.035	61.853	105.213	58.0837	353.279	1196.02	1186.54	558.758	614.012	503.672	2.7748	302.055	1	256.735	3584.12	0	502.979	685.466	13.4689	360.973	72.3747	729.604	51.4691	85.382	0	37.2723	194.06	44.1944	178.051	582.833	1071.95	135.477	24.779	255.114	15.3397	0	12.26	32.4048	0	22.7837	35.8142	1138.12	12.5836	23.3249	23.9801	22.0729	297.677	42.6437	138.365	127.245	1	57.4705	40.4156	156.217	2455.91	182.282	24.0003	464.33	215.317	0	22.5494	172.883	30.771	0	53.3886	215.253	52.2324	49.511	0	63.9049	0	2018.93	51.4312	0	933.643	40.006	33.7918	55.0211	101.21	0	92.8345	170.396	4455.91	136.287	163.803	193.003	31.2603	0	0	338.896	39.3853	77.2704	227.194	81.9715	62.4009	302.379	747.171	77.8563	0	534.713	417.04	725.755	263.531	286.84	45.616	5.76486	0	15.3153	1834.91	130.574	90.448	145.762	265.211	117.516	75.2299	168.169	302.879	0	42.4229	96.5991	2.72558	47.0376	81.1587	168.525	0	6399.02	68.6051	255.61	941.476	24.3923	515.182	1320.22	514.04	53.0772	204.651	213.234	134.554	1257.37	215.899	53.1725	121.285	295.162	872.463	109.173	60.2761	137.677	272.156	250.612	59.7658	526.528	104.564	0	21.7023	34.5036	371.546	78.3359	0	543.906	0	0	703.689	331.388	167.614	10.1107	78.4782	330.883	324.376	62.8493	111.957	49.7188	716.62	54.9585	39.7997	0	98.5063	392.046	87.1036	144.731	0	4.75107	0	267.288	1753.37	152.59	1	112.246	136.809	11.3032	0	0	1	3521.93	923.731	0	512.125	377.469	137.975	1932.56	12.7873	0	0	0	218.725	0	895.514	2536.38	170.598	439.321	47.6513	0	975.808	669.876	347.456	357.54	209.482	41.7118	194.016	0	128770	15267.4	28325.8	217281	82.963	0	68.1419	410.186	9701.53	0	32.1234	9.34767	0	19.3793	29.4971	897.915	9.3024	0	0	4.91246	3751.65	94.4459	199.386	64.1749	394.486	88.1688	42.4398	613.435	79.3577	212.651	0	120.528	522.976	48.4667	51.9627	1060.55	0	80.8064	74.2499	0	135.702	73.3097	14.0805	575.037	0	0	1194.64	182.648	0	308.087	29.5236	113.154	1806.43	1356.5	73.3513	17.7049	0	135.745	0	54.6325	0	391.159	37.9674	4295.29	0	42.7938	353.779	36.3019	40.661	48.922	0	58.4747	69.1238	0	15.3498	8.75758	2.14763	5.06282	5.56147	0	48.2076	36.9827	5597.17	154.671	540.548	300.976	17.4332	256.322	44.2266	92.6035	32.9662	11.6394	15.9	58.7874	0	0	573.166	12589.6	34.6433	16.2364	6.83002	0	428.418	0	3913.92	4.53271	0	9.05335	20.1473	0	34.1006	0	322.462	206.053	135.843	57.0829	35.3476	130.249	140.854	340.606	213.677	2679.11	0	1262.89	20.8016	0	0	101.52	287.725	4.44111	31.4189	198.306	90.9942	64.5535	21.0223	152.252	38.3806	608.711	0	0	153.771	0	289.277	83.0481	14.9678	33.1834	0	32.367	170.158	0	52.6637	0	83.7619	0	6.20813	515.591	258.254	0	59.5046	527.332	289.486	17.912	30.9353	1050.06	9.51907	49.4437	0	367.446	0	157.352	100.758	34.3963	773.877	26.4864	111.269	7.64665	164.953	156.331	11.3571	0	32.2108	649.125	42.6767	195.18	0	50.1659	0	1	343.957	163.56	0	19.7126	83.8501	0	60.0333	129.356	108.642	30.6627	89.8273	269.233	162.856	29.8429	0	743.81	14.2628	138.647	173.889	61.4065	0	61.5105	0	512.565	33.6329	96.7458	0	545.396	149.35	92.8286	118.641	0	106.692	1.64234	464.598	0	89.9511	17.5395	0	72.2198	0	42.9879	1	170.838	0	17.6332	47.0501	6604.88	117.31	0	0	55.0514	44.3493	35.3467	48.9023	362.866	111.822	56.8021	0	27.8188	0	0	17.5916	413.982	1252.44	9160.5	25.8916	0	946.801	9.09022	1220.84	241.755	21.7337	0	68.8965	735.318	43.8657	0	25.8011	32.6178	0	41.3958	58.9004	84.8562	118.394	0	8.13703	855.544	58.3303	0	22.0395	0	1	48.4271	0	395.829	34.7234	483.06	123.062	0	0	261.045	1	0	59.5951	705.625	0	7.25487	42.171	138.369	0	139.965	29.6095	46.7224	43.4361	221.544	50.0954	202.386	0	49.8917	0	37.8642	2.91021	69.232	727.005	0	72.3479	513.386	25.8417	81.3738	0	185.899	0	101.404	913.058	0	91.4694	64.2683	219.228	0	72.3841	14.1468	1	186.312	83.2542	113.569	26.5679	82.6053	8.09848	56.1123	90.9633	13.3552	105.943	0	51.7015	14.197	0	51.4858	0	205.15	544.634	42.2865	0	42.2703	0	57.9667	0	62.3006	0	99.7621	188.749	0	26.4227	0	47.5481	104.869	331.517	0	44.2162	0	124.289	0	4.86556	6.03166	0	30.1853	20.9047	0	105.195	29.9016	16.5671	260.363	0	34.138	38.3391	0	16.0183	22.6853	0	64.8218	0	34.4055	136.908	45.6057	43.0204	30.5684	25.6323	103.123	0	68.1533	16.7552	0	0	35.1152	356.416	0	12.3423	73.7029	204.686	43.4953	198.267	0	28.9512	156.549	48.2451	67.1016	80.893	2064.63	369.147	16.7583	67.3172	38.1644	70.9185	0	98.3236	0	114.428	935.954	47.2948	42.4416	138.073	61.3489	70.7127	45.9929	0	298.347	75.2899	0	116.863	29.2296	193.67	28.9082	64.2239	176.442	478.63	11.7822	11.635	544.096	70.8952	192.372	2.9142	15.4615	79.1058	57.2756	1.22441	23.0294	236.424	83.0224	62.0218	0	19.0866	44.2742	182.758	64.2111	42.8637	479.676	0	24.9238	244.466	45.7744	225.358	29.5876	0	164.231	0	347.451	11.3033	224.103	382.591	10.8468	179.83	39.5291	0	125.214	457.033	129.272	0	0	0	96.487	114.603	0	0	356.566	158.283	41.5043	11.3391	93.0452	75.7569	2.51621	0	191.108	249.439	739.629	58.9413	287.611	31.0623	0	31.7478	2.54023	16.8313	36.8562	0	15.0214	142.4	198.394	0	87.4755	59.0726	0	0	46.3292	243.081	26.5255	216.663	0	396.981	181.897	0	118.317	195.597	183.347	254.164	46.808	1214.36	47.9467	30.6237	60.9076	268.182	0	48.212	0	58.777	17.7006	404.07	593.454	213.283	112.067	603.306	16.1687	101.532	89.4818	647.182	20.2571	1222.54	122.707	98.6365	0	38.0172	27.795	16.4137	51.7929	24.8891	41.5847	40.565	51.8497	28.6917	59.923	33.145	1270.24	0	55.2692	335.585	0	4574.78	394.162	52.2613	150.159	15065.8	0	43.2653	154.133	16.6925	111.761	55.2861	17.4239	0	155.178	67.8019	35.6265	87.7862	908.919	0	373.421	23.9162	99.4438	235.728	0	9.22708	90.5233	40.4777	432.974	7.57075	74.3081	117.182	0	0	424.825	0	92.6634	0	8.78582	197.601	89.1478	16.4428	149.546	471.761	107.668	0	0	69.1181	23.0178	68.8688	464.577	0	206.346	39.553	246.677	152.763	0	0	0	0	20.5134	31.6552	100.759	275.169	101.26	14.1625	29.3864	0	0	32.8699	51.98	0	104.61	95.7829	114.058	0	55.1503	34.434	472.575	31.2287	41.0199	259.957	19.9163	11.3169	110.168	214.188	0	0	70.6351	320.449	70.639	0	13.8502	74.1776	187.949	22.2451	31.4872	78.7201	59.0113	0	288.878	22.4144	47.0586	98.7798	589.691	94.7226	0	110.711	76.8661	96.862	99.2882	26.5939	543.828	40.3318	66.7708	451.791	99.6373	12.0038	112.234	0	8.21112	1.76502	76.7389	0	40.9357	25.6799	0	0	233.062	8.24878	310.27	18.4191	51.8723	6.08265	38.6387	0	0	536.729	53.8267	9.985	36.9006	16.0625	33.5378	0	0	0	0	117.002	103.46	59.0707	137.389	0	7.88582	55.6417	24.8739	0	114.318	0	61.4129	164.1	6.50689	21.9894	469.919	152.633	113.657	40.5145	112.577	0	59.324	233.745	14.6852	0	0	0	63.3596	339.702	48.608	34.777	831.229	29.4423	36.9944	63.2812	0	104.612	86.715	97.4367	40.6166	123.027	80.8737	55.8877	67.9087	319.501	118.753	0	0	93.9801	119.746	82.7055	0	0	16.6691	0	8.39392	232.763	115.832	19.8965	50.436	207.216	4.67827	3.85117	130.227	305.397	382.125	78.7344	130.837	103.118	65.0013	5.48968	0	25.306	40.6337	25.115	580.279	120.618	97.9211	132.306	0	414.524	790.166	35.2925	55.2341	1008.8	378.898	12.8731	303.048	17.5453	940.113	42.5374	0	0	24.3868	43.3535	13.7597	546.219	144.932	334.627	17.0959	130.4	33.7862	28.5709	57.8484	259.912	199.756	128.18	0	65.2365	6.00593	264.93	189.182	113.351	19.8793	51.2608	513.046	1.92854	39.993	0	62.7374	108.861	26.1722	0	0	44.3349	906.516	33.5779	0	121.429	155.931	110.11	26.5894	0	24.3301	10.5844	45.7852	44.6002	136.089	56.667	22.8408	362.134	92.7362	14.1783	0	54.1582	0	0	49.653	22.6536	12.1004	56.3583	125.1	4954.83	170.527	26.6341	1127.93	741.477	3858.73	46.0504	101.557	42.3218	120.708	209.894	68.2096	71.6417	294.353	635.531	80.893	146.843	90.7043	34.5282	47.4615	99.9355	43.9599	43.9599	43.9599	43.9599	78.0759	49.3782	49.3782	49.3782	402.267	53.2221	33.8365	98.64	44.2709	62.2043	375.804	49.9014	51.6201	65.7474	117.776	534.53	76.2735	55.9063	53.0578	62.5567	48.1282	31.1158	44.7493	50.5848	50.5848	54.6831	64.4764	42.3031	276.2	61.5778	41.2713	139.336	60.5537	31.5611	47.7138	25.7015	46.8329	58.2042	71.5071	262.659	32.2746	53.3223	42.104	62.366	71.0724	65.8294	50.8122	44.3156	59.6578	42.5063	77.3575	53.0415	52.1097	51.1331	46.6688	41.3277	42.7795	50.4272	37.0037	62.0746	71.7188	66.0274	56.6275	67.3448	44.0722	177.279	44.8065	58.9867	72.1836	67.6541	66.1898	73.6246	34.8396	26.0802	60.4858	127.934	42.0516	68.3919	41.8163	49.548	41.8808	40.5856	40.9608	56.9534	46.3852	58.5655	31.4255	46.8901	99.8964	74.7596	38.8003	62.7563	74.9275	70.4109	46.2496	40.3683	37.9183	51.0161	71.3282	48.4037	53.2468	37.0171	39.4445	79.0076	40.6334	49.1552	46.4178	46.6546	37.6934	47.6631	61.2775	36.3506	45.9072	105.423	68.5802	90.1316	66.8806	36.3709	58.7823	54.9875	49.5837	59.3101	64.488	58.8056	44.9228	55.7203	46.6994	61.3498	37.1432	66.5265	51.3126	37.3889	55.3008	68.4705	61.4192	67.7383	74.6556	64.2798	39.3161	56.1489	65.2523	74.8444	37.7036	54.522	41.5635	41.5635	58.693	32.7864	72.7012	45.9334	61.4738	57.4216	44.8532	35.4021	56.8952	135.477	57.9009	55.6879	40.2747	51.6839	52.8084	59.9182	77.3766	60.8142	50.5086	63.7646	95.2922	44.8215	30.8532	72.628	55.5436	53.6413	39.4866	35.5912	32.2199	29.5949	64.0585	29.3437	48.8402	83.4547	66.8459	47.0676	68.34	59.7944	39.2954	44.8548	52.6457	58.4094	32.2623	67.4308	78.6165	38.6417	34.824	87.7599	56.0245	40.5933	43.5745	70.3961	98.0307	57.8158	64.5599	67.6236	40.4487	63.9455	37.6137	83.7586	51.2556	51.9653	56.5894	47.5339	63.9491	33.7444	25.9637	63.4498	50.8719	40.1199	64.3268	42.5211	48.3107	55.932	33.6251	48.4544	49.7774	46.4182	34.9853	34.2404	73.0777	42.3424	57.5668	38.318	75.1095	72.3871	55.3533	57.2593	31.4532	26.9338	46.1229	73.1731	59.6271	39.771	41.1237	39.8103	27.8511	40.8567	36.6841	56.1858	31.9247	57.7238	58.7631	45.0054	52.3583	43.5036	41.2644	41.1479	48.3223	53.97	65.5902	59.1132	40.4944	70.6671	53.8482	66.5185	49.9668	40.0752	69.9207	54.1435	54.79	68.267	43.0809	61.6725	26.4123	42.0495	59.747	53.786	47.1569	40.827	67.5619	50.9196	55.1998	33.652	32.8101	31.8278	26.2599	30.5971	31.0231	54.5223	44.3584	44.3584	47.0823	52.9199	46.0539	49.1809	39.1284	41.7095	56.2833	66.5714	45.4396	52.0492	69.5546	45.7874	60.6948	41.8527	41.7743	49.9595	40.3513	60.0195	57.0294	48.6388	53.5219	24.8041	51.1255	38.0807	60.4698	33.6115	47.5112	63.6237	41.9252	108.987	55.335	49.0554	40.6281	35.302	52.3865	46.104	46.0897	29.3198	71.5339	53.0396	39.6362	43.9117	62.44	66.8936	53.755	103.626	43.0082	44.4085	39.5604	56.8629	33.5228	49.3465	53.3471	50.6822	63.2152	61.6488	27.1122	54.3185	45.7842	38.9032	77.1389	43.5378	43.9706	35.3609	58.9073	47.1968	37.9627	54.3432	41.1942	58.7454	58.7454	79.0097	60.4023	35.8193	36.9871	57.7811	82.0014	55.7266	60.9574	42.6151	49.6773	48.5104	67.7672	61.6733	61.2008	45.684	56.5235	64.4639	46.1133	57.348	49.6389	61.5962	36.2001	47.7266	55.0723	62.599	74.1002	36.752	28.4932	22.8319	22.8319	22.8319	62.2474	40.3444	52.6875	52.6875	52.6875	45.9618	37.8342	38.632	97.1613	63.8136	66.7709	43.8805	52.3278	63.1146	44.5944	36.6259	52.2972	61.711	36.6847	58.9156	50.7217	23.7134	79.8923	53.1107	38.4326	66.1632	46.081	48.4267	52.6674	34.1949	57.1579	43.2171	43.2171	64.0922	48.9869	71.305	47.3364	34.2215	54.2117	81.231	50.0709	49.445	43.0154	43.7128	28.9276	46.4683	49.9738	65.3525	49.2427	43.3099	55.7481	83.2766	44.7218	53.6914	80.5433	56.4211	55.7383	60.0678	50.2565	57.0352	55.9739	50.4149	54.6619	57.4201	89.4494	74.0051	53.716	61.8682	68.1384	53.3347	38.9455	51.9166	35.5346	50.0332	38.1378	55.1183	73.9986	55.5441	57.1938	62.6628	44.712	52.2501	53.7559	44.9202	45.8395	64.4257	65.0581	74.6988	57.9956	52.0119	46.5947	58.548	34.9526	45.5059	91.3165	52.8128	45.1672	44.4892	43.4538	74.548	33.357	53.9198	70.5068	48.199	62.5266	47.9034	64.6823	39.5267	56.6888	26.2942	55.1647	30.4951	88.1872	55.8474	46.3018	31.5638	51.5941	52.829	67.6873	63.5993	53.7418	38.3712	46.7224	62.5059	47.5157	56.9935	50.8429	30.753	50.7555	78.7493	61.8686	51.7424	29.2769	70.5396	55.362	32.2975	64.5026	64.5379	70.3694	30.6633	54.8545	68.1187	30.7229	66.232	61.2211	67.6275	50.5728	55.6944	86.4646	68.3194	37.9913	38.768	37.1393	37.1393	60.1832	43.6977	70.5009	47.1212	73.056	43.7765	72.2938	42.1564	67.8106	46.3038	51.6398	61.1523	27.2997	66.9865	43.9724	39.4133	54.6411	46.0745	96.7257	37.1778	69.6794	45.1914	41.4944	61.5225	60.633	73.3559	69.8549	69.9594	56.5338	61.0064	67.6709	60.1422	31.4275	57.7361	42.1967	58.587	32.2695	38.3302	53.5271	37.5651	48.3174	73.5672	41.7425	50.8975	56.3374	69.0587	38.6265	72.1727	41.677	37.9523	37.9523	41.6372	59.9634	41.5288	71.7632	65.0005	73.3663	73.3663	48.0663	76.1086	53.0264	73.3892	33.7719	65.2416	70.5825	36.3061	41.7244	57.3517	58.8973	64.7041	65.0564	37.79	50.2998	47.2591	47.1735	31.8136	42.647	35.6944	63.2066	50.5588	36.2237	68.8475	54.432	59.6022	28.2871	46.9847	41.0225	35.9916	52.5534	131.746	56.1276	30.1443	67.1816	57.3635	46.8947	52.0429	63.2249	51.9528	76.3552	76.3552	62.7704	54.0903	76.6996	67.3395	41.7365	40.1345	40.1345	89.998	38.4767	34.3376	38.5838	33.7666	54.9665	41.0543	67.2774	60.0033	68.4506	64.6252	58.613	68.3658	64.0581	31.704	32.9312	45.3	84.8212	59.0921	78.688	64.8248	43.4423	31.5458	67.9824	58.6293	58.5515	49.2976	29.3661	64.6443	50.6786	43.6362	40.7057	49.045	58.706	53.6597	50.4348	46.8127	54.5573	69.4435	39.8057	48.3541	59.5526	38.9898	38.9898	40.1875	37.7241	56.0918	39.0616	53.1561	57.1736	50.574	58.2744	37.4401	28.0009	65.4968	35.9502	35.156	65.5737	62.8899	45.298	43.6877	60.9636	66.5968	66.7006	66.7006	27.7251	51.6076	76.9769	76.9769	56.7735	37.367	39.9072	55.9298	65.5182	65.5563	60.9242	44.2618	41.8006	53.5884	56.7943	56.0155	31.7528	70.0513	79.0337	57.7602	62.796	64.2122	84.8178	43.9612	29.7322	61.0133	56.8904	57.0558	29.7134	50.1063	35.4579	35.4579	64.8144	32.6394	64.7802	51.5173	51.5173	44.4721	60.0336	43.7128	48.737	48.737	48.737	48.737	48.737	48.737	48.737	48.737	48.737	58.0684	39.2095	77.631	68.5977	42.4927	54.1755	62.7587	36.857	37.8115	37.8115	89.8133	54.9884	37.6049	42.8996	36.1688	42.4321	50.0587	71.6119	59.6851	58.7799	35.4605	30.9842	30.9842	30.9842	50.5436	67.1173	44.2562	27.9995	29.1648	49.3583	48.4901	58.3822	45.8982	58.1918	39.672	64.4781	52.7177	30.3502	67.4319	58.9964	63.2687	60.6959	42.5437	26.3729	38.2126	40.8759	63.2496	63.2496	31.8786	62.8295	73.8828	53.745	23.2136	64.2117	46.6486	37.8819	30.3017	60.927	54.6053	40.4336	44.3942	41.6756	37.7516	45.3237	43.5169	52.4004	53.9712	88.222	41.1224	53.7626	92.0809	49.4892	75.3746	53.5741	43.3273	29.4182	55.0341	66.1633	49.8491	45.1486	59.6037	49.5133	70.0335	28.7527	29.2152	52.9456	58.489	42.0687	65.9213	74.4401	57.0453	37.5679	48.4988	51.7728	48.124	62.3316	43.0736	61.0553	39.0071	44.9303	45.9415	56.8952	43.0131	33.1684	43.5564	48.5894	44.1329	57.1455	55.2737	76.5849	89.5852	68.0208	73.2794	80.4324	40.9293	63.0248	58.8706	50.095	43.8766	38.2555	49.4714	46.1431	53.1499	74.8707	60.142	92.8897	44.2895	42.9885	30.1299	63.0693	30.858	59.1004	45.2001	78.0568	36.2431	36.2431	70.4745	35.0568	38.184	22.4878	70.9209	30.1883	30.1883	73.247	78.4954	42.9443	66.8464	36.1969	65.1581	49.0907	62.6247	74.7744	34.7493	68.6445	56.6425	55.1229	28.9892	28.9892	54.9704	32.4526	28.2524	32.753	34.084	73.1956	49.6231	44.7485
RO006586	85.8607	0	11.4005	0	163.415	13.1135	11.9689	0	207.974	133.095	1861.7	99.0741	0	227.301	61.2	8.94443	0	45.4319	231.855	0	0	625.267	0	0	113.759	112.496	226.024	33.4254	0	0	7.93081	88.1626	74.9483	47.7232	0	48.6133	5.98459	139.21	2.61193	361.18	139.914	173.262	0	3.29708	62.2273	0	54.5287	42.0186	437.238	130.529	637.75	0	834.853	81.1354	0	10.8459	169.106	0	25.1858	156.242	452.671	53.8706	0	92.5483	171.238	85.3414	15.2445	56.0701	83.4996	1330.06	0	4.45693	76.6456	536.567	0	12.3421	75.0685	635.758	0	162.838	103.824	119.988	341.58	8.04839	21.8712	14.9961	0	0	72.064	7.32324	47.6498	395.145	35.5066	92.1929	0	0	107.87	120.99	0	40.4221	98.8928	50.7559	0	27.9567	519.32	0	67.6484	102.027	0	37.565	95.6723	560.634	0	39.7632	539.019	38.654	124.577	374.542	31.2246	21.4963	99.4445	5.68585	13.4641	0	0	0	451.876	30.531	78.73	185.807	1.91061	0	14.4087	14.5487	99.2017	56.5173	179.738	94.8977	36.8289	83.484	22.2792	52.5965	1	2715.52	0	0	15.8961	188.375	23.7634	51.8988	37.3563	0	0	230.281	105.293	141.795	356.794	119.267	24.6344	134.57	72.7059	48.6157	0	237.952	59.5707	93.729	56.2724	99.463	0	38.7061	53.1985	136.535	53.6723	86.6762	528.631	169.913	0	53.03	66.1577	0	0	1695.9	132.359	74.6523	230.112	604.029	32.2004	120.719	44.5971	0	50.1913	0	47.5312	149.373	28.4908	479.156	21.9351	200.901	139.737	74.9864	31.4531	76.3145	0	31.8173	15.6962	45.2433	1128.1	0	103.694	0	4.05735	58.8166	0	98.6345	37.0029	14.2095	15.0869	21.9157	762.6	84.8711	1853.72	206.277	247.444	7471.85	719.7	0	12735.8	1371.18	3171.86	2852.74	433.51	43.9186	3593.39	43.0078	7.57282	0	65.7008	194.112	185.035	126.38	36.0933	33779.2	24189.4	269.806	2084.05	1196.1	270.362	1968.81	1085.34	97.7008	0	494.547	203.768	102.595	0	407.81	233.184	22.0472	41.5234	138.827	126.619	1927.95	99.8926	674.82	112.003	72.4323	298.905	0	44.217	0	49.9488	11.7403	15.687	1348.76	170.085	9367.76	0	3087.98	229.129	185.602	355.367	1229.04	30647	155922	88.7164	46.9658	30.1106	5185.95	20047.2	181.853	349.12	21.7337	0	327.862	1432.99	1457.11	2424.55	53.0258	60669.5	44.3341	0	102.963	11.8454	82.1424	122.547	131.782	149.208	67.9145	642.145	660.626	569.455	76.2573	398.807	984.335	33750.5	460.856	55.3595	21.9948	10421.2	0	2301.64	37.3306	8.04655	66.8533	184.407	250.199	27427.6	23.2976	3025.87	133.224	18.2279	269.139	28.3137	497.554	177.464	0	0	5841.7	52.4243	0	121.564	35.6199	0	41.779	0	41.4937	672.658	612.578	0	26.531	251.754	147.089	47.9226	20.4087	0	195.812	295.349	0	113.135	40.7037	76.6611	10.4216	49.5259	1902.89	155.302	58.4176	630.453	1.02126	108.974	0	36.6937	0	184.588	206.232	275.518	3078.07	323.94	715.847	2400.24	13.9535	0	11052	2594.42	28.4132	66.1954	283.091	50.9188	73.7986	12.402	2886.62	1009.42	4431.18	130.709	2708.57	925.99	44.5097	796.377	92.5375	155.964	33.0033	0	302.144	172.848	483.94	0	386.866	0	38.8493	215.372	0	182.293	76.6008	227.248	163.429	1.85818	346.421	258.024	340.569	1488.52	143.732	560.777	0	254.949	33.2836	0	55.5281	167.567	53.9702	68.7786	217.909	235.09	146.409	248.833	23.8042	2787.08	0	0	806.037	124.97	88.4305	10760.1	1360.7	1143.63	1464.72	4201.22	15.8633	0	1	164.935	13.6753	0	745.377	24.4601	137.896	202.403	1422.67	0	91.1471	41.7927	3770.45	986.863	1884.59	160.078	0	29.2533	44.7996	0	85.884	23.6076	4127.26	7.8336	780.228	0	365.328	33.1728	74.6992	98.6183	23.7836	0	0	0	140.346	547.499	1544.15	0	339.355	40.8355	36.8043	0	29.1902	89.8192	1796.43	192.347	1206.78	36.0302	0	0	1	241.231	0	15.8943	121.172	246.947	0	15.2693	93.9973	0	291.179	0	200.947	0	0	126.707	38.2905	76.8547	114.935	313.342	593.096	0	0	121.773	168.009	802.141	52.8691	13488.5	5890.39	0	949.788	65.5037	100.052	1441.02	123.623	0	139.447	282.06	24.9596	192.271	0	920.36	1129.72	0	32.0863	13.9637	839.932	0	345.652	99.8211	12.8483	18.2208	42.8222	115.786	43.293	347.885	349.134	34.0769	70.575	615.664	0	281.095	278.854	896.316	1621.14	672.71	131.132	272.743	100.544	56.1493	63.9748	44.9551	175.464	1100.99	36.8173	281.406	192.679	1216.43	126.768	2665.25	64.9121	0	0	0	0	0	235.171	59.6283	173.394	32.181	0	1827.43	1573.51	39.3422	155.86	45.8393	426.271	103.84	86.1248	1874.16	173.39	0	70.6064	117.173	734.952	18.2861	10.946	189.822	85.4772	0	1374.87	300.944	735.904	149.818	1132.59	223.061	0	3113.68	88.9091	48.5158	0	18.9134	5846.17	692.346	183.096	0	9.66922	0	278.037	89.7477	66.1501	16.8287	76.8466	721.791	439.13	929.252	335.663	21.5907	389.712	410.396	199.259	37.2173	229.451	119.382	1532.76	68.4117	2.94097	1	444.996	0	51.7174	11189.1	57293	143.962	451.344	49.7112	33.2031	703.446	1909.47	63.9089	895.167	92.6668	0	537.122	754.044	571.814	312.629	238.861	314.339	49.7018	641.439	15.4553	21.5361	123.614	401.928	174.587	1318.94	26.0221	29432	44.2027	1	22.3121	19.892	34.7065	33.1992	0	202.368	138.27	82.1962	99.1917	2237.81	411.439	100.789	124.538	22.25	11.4411	1776.57	942.735	476.765	0	104.364	87.4628	49.0513	137.553	897.043	81.4197	139.469	210.738	319.382	11.4662	9.80243	44.4136	39.5789	238.34	210.973	21.2686	23.2467	259.91	1383.82	1755.9	10.5949	444.565	58.7679	0	640.295	675.247	36.4103	116.242	10.8552	0	25.2006	357.548	0	35.3016	192.839	106.969	0	20.0434	242.967	11.4387	0	0	11.6691	302.887	54.3238	97.503	357.921	0	623.192	36.3566	26.9656	73.2394	76.2962	61.1607	53.5125	0	347.612	135.106	69.8561	13.0937	0	0	44.1564	155.964	49.7576	80.4739	287.614	317.934	11.8474	91.3854	0	490.564	1254.5	1001.02	439.261	729.893	370.016	9.12521	266.337	0	226.137	3395.16	0	539.109	424.463	1	148.382	14.8161	540.92	48.3545	80.1993	0	27.3636	69.0357	45.8328	14.0132	227.265	869.29	93.1283	27.8855	261.896	21.1715	0	0	0	12.1481	37.5672	37.8786	1259.2	16.2434	24.9256	20.8999	0	377.9	9.32857	42.9636	106.564	0	23.1665	42.932	133.392	1658.86	171.355	28.1666	384.275	155.41	0	19.0029	212.816	34.4125	49.0219	0	182.542	35.0041	49.2054	66.9707	9.20361	0	1428.14	30.0994	0	965.517	89.9972	54.3455	54.8146	142.913	0	81.604	281.031	4153.33	140.463	178.952	125.709	9.50407	6.88752	36.4657	305.426	1.81566	52.2206	199.689	59.7996	43.3105	111.76	621.678	66.9614	0	506.538	286.404	996.328	133.137	228.484	97.5909	4.8913	21.8157	21.6475	1812.48	113.033	121.441	172.167	330.395	184.553	0	188.196	195.858	0	19.8911	82.1856	11.8249	30.961	8.85336	125.482	0	5383.75	51.5054	482.047	573.469	26.3591	622.236	1349.31	405.912	74.7466	84.057	181.475	95.7165	992.754	133.773	30.2077	114.414	298.314	762.612	86.0721	39.9133	124.011	278.633	237.646	219.445	399.484	123.055	0	64.6122	27.0019	310.726	32.4854	0	284.828	0	0	731.661	363.907	147.503	11.8819	51.0033	260.368	217.762	0	31.9358	12.9888	669.652	43.6736	21.6041	21.5038	97.9871	424.809	65.9203	94.0275	0	0	0	354.423	1305.4	91.7757	2.30396	115.403	90.868	24.3661	0	0	0	3972.55	1070.46	0	492.403	175.55	96.8021	1652.84	16.8362	0	0	0	80.412	0	681.621	2571.44	127.113	435.906	55.2613	0	1182.92	635.137	155.945	206.128	65.6221	19.998	457.807	0	128998	4079.81	17196.1	221786	82.96	0	25.5854	338.013	7264.31	174.054	37.8566	0	0	25.7901	0	927.174	9.46946	0	0	0	3684.31	113.437	0	65.4159	305.799	91.7911	44.8696	364.732	38.072	147.351	0	50.3956	396.62	43.2206	56.6586	910.259	0	66.9977	49.9125	0	107.316	92.5569	25.0417	338.812	0	0	798.255	95.2618	65.7303	121.705	19.9307	106.094	1390.07	1358.97	38.6866	17.4196	0	164.427	19.6731	59.8337	12.5118	148.191	106.564	4513.03	0	0	381.366	14.7789	20.0609	29.202	0	29.153	34.8482	1951.71	18.0535	15.9575	4.3014	0	21.5073	26.3192	61.3629	22.6037	5153.2	136.138	384.84	268.926	12.5377	225.976	25.6891	36.8608	36.8234	30.703	806.202	54.116	0	0	316.269	13534.8	0	58.3892	0	26.6961	291.253	0	4027.68	0	0	1	0	0	19.0817	20.9031	306.017	176.475	145.999	42.182	20.8704	131.083	160.248	197.972	204.471	1402.47	0	970.852	0	0	0	79.4043	190.858	7.95835	0	109.62	96.2815	64.7071	83.1488	107.385	39.8568	524.224	0	0	94.5922	101.251	395.361	104.675	15.3913	51.6533	0	30.6912	125.264	0	73.222	86.6125	66.9186	0	0	409.633	153.754	8.29487	15.5632	387.6	174.855	5.94551	22.4664	18.9407	0	36.2594	0	455.394	0	146.368	98.2195	1	1079.13	9.0407	107.787	0	146.929	170.129	12.6459	107.822	0	269.849	20.5521	156.474	0	46.0071	42.1928	1	339.892	156.697	0	0	130.44	0	49.1437	50.7538	127.412	11.194	0	259.522	84.0177	0	74.2966	758.465	0	221.662	177.497	94.4001	5.79715	74.5538	0	417.616	0	131.149	6.1407	446.568	129.034	0	107.521	0	82.0197	44.4031	249.17	0	55.8259	24.9706	0	37.3307	27.4466	26.6525	0	91.0979	34.9512	12.5371	28.9117	7858.01	105.74	0	0	37.8831	68.5528	12.7144	43.7277	279.367	76.0177	72.8203	14.337	0	27.9703	0	34.1154	270.763	1464.29	9.83486	57.8378	52.0929	833.591	24.2951	1267.77	282.871	45.4125	0	54.5447	472.837	26.07	0	0	112.599	0	30.473	51.303	50.3761	120.49	0	3.52866	702.124	60.8099	10.6585	21.4397	0	37.0611	44.9226	7.67952	330.591	45.8742	139.473	59.1049	0	0	260.698	1.57356	0	76.0724	673.012	0	3.09771	0	70.404	0	77.1079	0	21.2126	82.2163	210.918	33.0656	136.954	0	25.5863	0	0	6.57229	42.3905	730.264	0	104.889	1638.5	22.6058	40.5472	0	193.846	0	185.966	1280.98	0	88.0116	56.6682	175.958	0	28.588	0	0	215.392	45.3844	78.6795	0	65.8946	16.6572	0	46.2051	24.2484	140.863	0	47.6086	47.0209	114.273	36.3348	0	383.513	497.502	50.5757	1	0	0	33.8225	79.9402	64.1435	20.5047	81.1732	120.661	7.52427	45.6538	0	11.5695	67.1546	111.006	0	54.3805	0	112.601	0	7.896	11.727	10.0657	29.1514	28.5214	0	12.9478	49.9446	12.3829	196.765	0	4.69908	68.5974	0	18.4299	102.055	11.305	30.3888	1	45.092	70.8993	28.6157	0	16.4881	57.0513	30.2293	0	64.073	12.31	3.54577	0	35.1738	313.718	2.10754	12.3665	93.5249	184.712	13.1084	189.277	0	40.1041	146.708	70.3074	68.6166	52.3188	1474.91	354.907	0	43.9089	20.8269	85.8301	0	25.9436	0	136.383	884.458	90.2802	55.7566	79.1463	30.6773	33.9505	55.0622	35959.4	237.976	40.2168	0	103.283	23.6705	130.729	32.6688	38.9264	112.667	11.7738	19.8765	27.0142	437.044	50.9717	177.841	8.55348	12.2018	289.805	51.1137	0	0	215.279	62.7084	15.156	0	14.8085	56.7056	42.4938	4.87272	26.0328	392.643	0	0	104.021	0	253.221	22.2971	11.9636	106.395	9.16717	288.736	14.8814	221.915	239.656	33.3024	15.464	64.1771	0	180.177	529.686	109.167	56.5458	10.9285	0	584.626	82.0327	5.31022	4.88245	550.915	139.466	32.0169	15.6026	0	40.8769	14.4638	0	128.509	0	141.294	80.5954	374.045	46.92	0	41.1152	0	49.0146	35.6973	7.89821	17.9084	166.619	211.689	0	0	45.9323	30.0126	5.69119	51.0778	206.08	1.47769	239.837	0	457.456	137.563	0	114.514	209.075	167.775	243.462	34.0681	853.94	36.6671	0	39.4685	277.493	89.5058	45.8135	139.599	6.93614	17.4748	269.054	385.179	202.485	116.676	19.8782	10.6356	76.1382	0	657.364	0	934.253	103.897	96.9781	0	16.2115	5.34586	17.5281	35.9298	16.0428	0	35.6427	51.8571	17.9764	35.3775	542.366	274.563	0	41.4912	196.187	0	3242	280.615	0	71.6376	16982.6	0	0	143.827	10.3236	84.1161	46.329	45.8839	12.1697	157.523	55.321	53.5159	144.434	921.981	880.572	434.081	22.441	132.996	279.414	9.79397	39.0573	25.7954	42.6304	196.812	13.2096	52.3966	63.5733	18.7665	0	480.116	8.20402	61.1665	0	14.6107	121.814	75.4071	34.9882	82.2898	423.401	52.5984	17.8698	3.53576	66.4664	8.13836	35.5098	406.555	0	198.007	57.9276	333.303	135.884	0	156.227	1	1.02841	15.7269	0	93.3884	192.641	55.7059	17.387	35.2798	808.13	0	44.6491	58.6558	90.8473	89.5256	90.5795	128.868	0	50.5113	44.0013	410.789	48.3734	0	208.255	13.6078	0	58.0202	183.276	0	0	114.608	250.697	69.5856	0	34.5326	38.2588	89.1063	45.9571	51.9711	111.833	0	0	226.452	34.2304	155.262	95.9798	837.623	76.0889	0	157.735	102.732	72.6207	82.1473	40.96	458.487	27.2943	28.8336	395.799	71.6409	8.88336	170.171	0	1.92609	0	59.2325	18.6563	59.9664	0	1	0	264.756	18.7153	261.891	0	49.5732	0	84.8467	18.7971	0	282.613	8.52536	5.02548	33.0462	0	39.3534	0	9.46828	0	16.924	80.8446	74.5646	79.2415	125.418	24.5536	13.7173	23.2402	17.2036	0	55.8121	0	28.0626	126.418	0	1	675.988	180.847	128.996	33.2548	107.751	0	46.2194	266.596	0	7.81986	0	0	59.3929	253.458	41.7877	10.7315	425.366	0	25.2083	49.326	0	132.503	1	43.5134	32.0217	95.3821	51.0022	29.1676	56.257	331.907	93.2315	11.7431	0	69.5623	145.588	166.766	16.754	13.7852	57.6292	0	3.4851	274.608	1662.74	37.9903	26.4732	157.579	2.1161	9.27678	92.2177	184.032	336.322	3.74758	69.5122	95.1029	51.6478	0	0	46.5486	41.2934	38.6879	326.279	114.659	75.1135	97.3874	211.228	512.785	533.403	68.1201	56.0466	858.279	201.25	3.52828	0	24.7381	212.511	1	25.6826	0	8.00122	0	21.7658	535.98	141.199	298.957	36.2501	213.228	0	38.1	7.63804	146.98	199.765	102.609	4.65941	31.7642	8.39126	142.556	137.454	0	23.0426	50.5257	457.464	42.3416	21.3462	13.1393	57.3106	110.421	0	0	0	41.7796	695.496	0	0	154.093	80.3532	72.6267	33.4654	0	16.3839	8.39335	88.2652	33.2257	126.406	93.1166	10.4717	0	119.762	9.56807	0	11.5192	4.37361	0	29.5061	23.4414	0	42.8546	66.3589	8300.15	8369.38	6527.43	7448.62	6312.33	4694.1	5336.21	2339.82	4656.98	4023.71	3639.26	2735.72	4239.91	3005.67	2685.83	2423.97	1902.17	2895.98	1513.2	2172.36	2155.47	2059.43	2059.43	2059.43	2059.43	2209.76	1455.12	1455.12	1455.12	2193.87	1477.87	2192.71	1888.54	2513.23	2105.93	1092.11	1288.09	733.608	2286.83	1441.61	918.196	1953.85	903.777	582.826	923.388	460.453	842.419	692.395	777.893	777.893	1209.8	1301.74	1041.16	682.996	1035.53	1240.61	1328.62	590.31	871.553	504.426	1421.8	674.669	1279.86	1021.79	1150.91	990.61	328.854	977.186	878.137	584.554	890.946	867.108	837.375	626.937	964.581	958.089	580.427	1260.44	705.256	762.12	1001.87	673.317	789.98	568.92	727.142	907.922	678.483	668.815	726.618	887.341	742.385	590.484	1133.85	414.141	719.861	544.663	806.97	614.619	722.234	341.729	839.603	682.661	605.515	457.581	682.118	270.379	638.13	544.48	375.427	566.74	560.664	527.627	306.385	334.383	560.198	525.71	488.905	612.376	472.501	600.966	684.407	605.191	580.712	612.522	569.932	459.722	392.625	518.289	562.261	698.651	220.372	499.547	702.624	351.01	413.889	405.129	578.34	587.664	551.342	529.184	422.258	482.645	444.089	557.611	270.015	467.064	92.4371	455.462	516.824	555.46	335.831	106.266	690.684	687.331	382.626	592.931	591.445	308.059	375.225	191.062	636.088	530.245	393.672	413.015	322.167	360.978	380.894	421.627	419.368	419.67	419.67	565.181	397.512	367.064	421.908	391.305	444.231	508.928	409.573	365.438	324.969	426.904	237.288	398.95	349.64	324.514	103.098	391.187	384.876	398.472	394.556	433.04	343.602	367.46	139.583	350.12	323.35	335.724	153.323	499.305	466.665	689.02	487.089	286.165	243.592	309.327	362.919	459.041	484.835	246.016	358.645	323.535	304.356	63.7897	273.386	360.646	315.532	365.141	346.46	495.844	287.503	388.151	248.219	323.748	354.029	340.591	212.841	281.874	351.344	303.229	387.639	182.1	753.142	296.889	296.704	301.294	77.1726	277.928	699.249	496.932	269.831	333.946	302.612	383.282	208.384	348.692	388.002	301.268	427.821	150.241	381.178	86.3289	196.017	115.703	373.878	276.219	316.656	339.49	270.824	169.292	250.548	157.44	296.357	1159.84	275.121	222.134	284.375	401.804	184.184	337.223	294.708	196.287	166.737	184.137	331.366	208.561	308.133	265.521	264.247	321.912	312.028	251.67	276.979	225.52	209.327	229.656	191.936	280.105	368.396	373.119	236.384	146.947	174.998	253.135	324.13	275.276	432.737	246.746	271.905	175.937	200.558	252.467	195.349	274.588	312.253	209.971	242.627	213.424	163.726	254.548	258.556	272.184	272.184	80.3422	2115.45	139.372	264.591	359.421	198.1	205.588	170.587	162.244	226.628	225.873	111.336	271.951	220.939	286.215	368.242	159.147	210.518	207.679	105.642	173.828	115.887	297.254	270.543	181.215	200.736	225.659	194.641	268.168	277.09	177.478	229.02	206.563	204.099	114.2	218.426	170.504	198.618	150.705	196.539	200.387	175.972	143.814	187.967	155.752	148.098	148.322	130.394	202.217	253.859	293.498	211.539	189.542	192.578	253.23	261.523	190.465	240.006	382.46	167.494	164.956	638.309	291.692	222.669	149.914	299.798	156.13	162.99	152.682	207.305	207.305	181.973	167.866	224.85	70.0711	85.6435	187.351	161.526	248.079	75.3853	215.488	172.043	158.656	193.105	243.844	1328.02	194.255	131.239	180.885	167.148	167.795	97.6594	138.81	177.03	312.503	163.705	228.946	193.473	167.927	71.3274	71.3274	71.3274	126.901	163.136	214.379	214.379	214.379	304.102	153.804	84.6374	141.521	158.354	308.592	166.713	122.411	127.777	90.4341	128.648	187.759	150.968	63.0094	204.569	136.471	257.922	265.938	192.119	135.134	224.461	160.026	177.663	208.155	159.33	194.503	157.005	157.005	187.441	127.077	90.9241	119.364	131.734	177.044	150.867	115.887	206.812	128.146	73.0242	144.448	126.247	118.046	149.608	118.082	142.064	102.373	126.828	317.695	138.619	114.474	74.4521	154.395	118.319	66.055	158.34	124.165	53.6001	124.908	166.95	64.3246	106.957	155.242	127.479	160.715	169.33	171.863	385.496	195.754	81.327	111.915	133.468	124.68	232.51	275.017	121.409	135.604	120.449	90.5328	94.0517	62.7748	138.455	155.995	123.67	86.4288	140.718	99.5619	105.278	143.392	96.7899	143.922	93.7444	90.0899	65.468	81.9748	116.597	97.7853	92.6336	226.086	141.478	99.8116	136.41	104.863	95.8417	79.9012	168.376	163.141	71.9147	55.2114	130.887	94.0211	55.3422	162.742	82.9098	102.846	208.834	153.697	96.749	94.0638	120.937	125.731	107.509	149.042	61.9535	165.006	168.513	71.9147	111.885	150.053	111.395	100.598	67.141	640.602	97.428	179.81	120.08	86.471	277.466	207.653	280.867	96.9996	136.887	102.436	82.7944	154.964	90.204	74.9548	110.723	159.825	159.825	115.031	126.199	203.089	113.842	82.9678	79.6465	87.2671	91.0068	95.4713	285.809	378.702	148.71	117.907	87.7001	100.474	143.814	72.2271	87.3381	64.0991	100.677	94.0728	85.9076	185.429	82.5848	414.058	232.007	60.4116	132.519	105.54	188.581	113.892	227.708	135.693	90.5313	83.7065	98.9454	54.0806	86.1019	103.605	109.114	98.9548	99.7216	140.049	124.17	81.4341	94.236	94.3566	72.7475	71.426	71.0937	71.0937	92.7483	79.5639	70.8428	77.8541	87.823	90.274	90.274	72.2976	84.9948	186.57	74.6993	66.0611	173.61	83.4615	64.6874	72.3672	89.0005	104.829	103.497	80.7505	117.815	99.7576	71.4045	109.056	85.2355	87.4089	168.58	62.4035	116.67	79.6145	73.2325	88.6817	65.9171	83.343	202.895	205.405	67.9761	90.5814	112.148	121.579	61.6059	71.8193	106.392	72.8897	95.9599	85.7585	85.1585	84.1689	84.1689	74.3548	94.7871	88.7222	95.3628	85.0245	115.723	115.723	87.2637	74.527	52.7384	148.319	126	99.2749	76.915	109.596	129.089	97.1433	105.485	81.8199	78.0579	110.319	65.1852	91.8988	106.808	98.792	93.2001	89.4961	84.0726	64.0896	73.1595	77.8585	197.994	130.709	123.679	79.2412	78.0261	69.3111	64.2727	91.3658	70.1457	106.354	87.3904	131.429	103.315	118.306	84.7007	69.3483	57.4444	99.5352	174.355	174.355	109.497	90.4964	75.2104	78.317	84.6304	90.9721	78.5646	86.3063	70.2198	77.4969	87.4179	72.0206	96.0257	65.7176	79.3037	96.7706	90.7059	78.9108	130.518	108.091	108.091	92.2154	104.391	100.84	100.84	116.57	96.0718	339.483	76.9604	91.1319	89.91	82.0428	79.6589	111.003	92.0513	70.3358	237.324	73.5882	73.8851	74.3336	74.7622	89.0615	100.448	78.4974	74.1918	84.0747	100.894	91.4724	118.12	72.863	94.7621	78.647	78.647	90.5691	66.6171	105.963	70.6778	70.6778	94.2979	91.7268	68.9546	91.4994	91.4994	91.4994	91.4994	91.4994	91.4994	91.4994	91.4994	91.4994	75.058	83.1284	81.3951	77.5773	97.56	84.102	63.12	75.2422	223.253	223.253	85.3989	122.993	70.6186	88.5168	71.6573	91.3969	136.747	78.2542	76.3002	107.263	67.1324	68.673	68.673	68.673	77.0472	89.1671	69.223	85.3135	82.0688	197.791	93.4105	92.155	91.9445	92.1235	93.8104	68.3239	98.1059	61.0953	110.696	92.2844	87.9066	73.6755	74.287	62.6172	65.2744	124.693	84.1082	84.1082	86.5367	96.8887	86.6426	89.2228	61.7148	75.6897	86.4496	272.642	71.5255	85.6606	106.72	84.2243	78.6665	86.2642	81.2598	82.5396	93.5178	91.4551	88.2166	88.0991	94.2353	98.2261	56.5933	88.6584	67.2376	62.6484	96.2637	70.6775	102.399	86.9761	63.2323	75.0813	82.5273	93.005	99.6395	88.3332	57.7038	103.222	73.1834	92.3288	70.1577	75.7885	94.3762	73.6181	76.787	85.7316	99.0971	87.7061	80.0836	95.3508	75.9441	100.143	73.8841	82.5335	82.7202	84.9969	79.2987	110.578	76.4374	127.483	72.0068	79.5782	85.1459	74.1081	70.3146	52.3789	66.4695	78.087	81.2006	89.1247	68.0807	91.2821	89.1629	115.497	79.5969	81.6206	89.466	94.8582	95.5465	76.5949	56.8342	76.8683	88.797	82.9991	113.428	86.8516	57.796	57.796	80.67	98.9037	98.6685	60.6076	87.1975	52.0565	52.0565	119.113	78.8373	87.7571	113.041	67.7961	80.8449	94.7374	93.2444	120.528	52.38	83.2924	102.82	73.4671	122.028	122.028	73.0877	54.256	78.1229	163.086	90.0649	58.2	74.2565	65.205
RO006709	55.3297	0	87.5523	0	181.761	18.2093	23.7275	0	228.719	118.328	0	126.242	138.224	283.038	118.047	30.1675	0	0	103.678	0	54.0702	1378.17	0	334	79.3917	65.2815	548.171	31.9106	0	0	5.64986	6.29653	96.9801	316.16	116.328	63.9444	0	145.419	0	286.333	149.597	206.512	0	22.1546	108.921	19.544	48.3062	0	538.924	118.064	529.644	0	1034.15	61.5195	0	0	99.8539	0	32.0794	243.515	487.662	61.8216	0	111.194	126.656	42.5108	0	0	27.133	976.72	0	17.0197	84.5118	377.443	2.91767	14.1527	89.7503	646.806	0	110.988	195.624	153.688	259.154	24.6825	21.0176	61.1823	0	20.784	103.174	0	107.423	0	53.3215	126.034	0	0	187.155	113.762	41.3568	72.7685	79.6248	0	309.667	16.0791	561.702	16.6831	26.8599	74.5355	0	24.5839	68.1397	641.936	12.5146	72.3468	565.757	33.2608	168.425	332.248	20.5585	109.009	211.661	0	3.96422	14.0398	0	0	397.822	53.7335	131.141	347.361	1.74762	0	16.2883	0	58.7383	68.1194	149.996	113.62	41.4839	91.2843	24.0361	0	0	8948.08	0	0	17.5144	201.716	16.4402	41.8239	55.6012	0	0	231.888	160.217	211.154	546.614	81.3704	30.5758	113.289	70.5958	0	7.17899	185.658	65.0431	104.948	78.1584	63.5809	0	23.5969	63.0966	116.327	0	96.0714	464.272	98.5535	0	26.1074	62.6755	0	0	784.852	54.9938	99.819	207.196	494.313	43.69	127.842	60.8073	0	44.9247	52.0932	16.4213	179.563	49.9165	561.78	0	142.103	198.989	81.3693	0	22.9611	0	105.247	9.81423	101.341	1123.12	0	148.188	0	0	131.94	0	46.1271	65.7239	0	33.7093	140.738	877.336	95.0428	2025.5	260.812	262.121	7483.29	626.736	0	14081.8	1501.54	3797.64	1731.33	509.056	29.9674	2233.15	33.9613	4.16398	2.96902	34.1631	146.51	138.121	126.447	62.4722	25039	12630.1	251.731	2196.64	887.065	225.773	1423.42	1529.46	119.661	1	554.048	148.046	60.1719	0	623.992	0	90.3332	68.4275	277.079	265.566	4512.26	152.261	880.427	450.988	54.8654	112.38	0	62.3087	40.3281	36.347	30.2944	16.1951	1409.51	458.292	2372.6	0	7180.93	615.067	671.453	418.463	2104.87	37220.5	246030	66.1387	92.7238	103.434	6262.27	12719.5	399.113	339.664	0	0	232.019	2444.74	1267.96	4234.88	7.63468	73137.2	53.6568	0	85.331	6.86587	74.026	101.821	140.745	88.6624	67.0669	769.23	668.304	262.743	52.448	366.939	1060.5	25640.7	396.543	95.9574	28.0699	10334	0	2870.31	0	3.0572	44.2529	0	286.274	27915.7	31.0088	3667.85	59.9738	51.6828	377.017	22.4555	351.552	953.094	0	0	3343.7	57.4952	0	277.588	40.6274	0	54.6365	0	38.2947	706.55	223.179	0	26.1724	157.073	144.024	29.8601	44.8966	0	196.064	82.807	0	63.315	46.7025	174.808	54.8034	85.4273	1582.1	226.373	52.763	429.854	0	70.8029	0	1.80092	29.9184	49.699	111.035	205.036	3968.37	421.349	642.769	3757.94	0	0	13378.8	2514.69	27.9784	58.4762	355.408	86.4149	190.899	19.8944	2623.6	900.261	5525.77	146.381	1157.66	800.395	33.064	733.523	38.369	237.967	32.4425	0	218.54	320.77	332.448	74.5149	261.115	40.9249	52.022	229.544	0	182.769	36.2799	317.698	88.2815	29.0103	45.4916	222.418	422.649	1139.8	264.201	338.633	10.439	307.36	0	0	48.5666	197.019	58.9758	54.2952	253.083	657.395	332.075	164.329	28.4803	3241.6	0	0	647.415	117.327	0	15005.9	1536.94	5474.11	2472.51	6986	41.7677	0	0	92.4776	19.6476	0	576.977	0	203.569	246.946	773.129	0	107.116	53.2403	3054.84	1052.64	986.564	177.985	0	59.6396	56.0979	0	69.4757	16.3637	4627.42	0	436.337	39.3612	387.409	59.1469	0	94.4338	0	0	0	0	243.115	687.948	2268.67	0	431.478	192.226	176.353	0	53.5889	95.1691	1566.12	231.401	1629.73	50.2049	0	0	0	480.734	65.2881	23.8203	175.515	258.948	0	38.8159	155.947	45.6248	316.157	0	167.941	0	0	119.49	40.5506	78.1182	85.3229	567.263	483.665	85.4895	29.0946	145.784	614.804	989.74	44.7915	15244.1	5064.96	0	948.611	20.3518	70.4892	1194.99	75.9367	0	115.998	270.473	0	218.397	70.0216	768.579	962.716	0	24.6818	54.0734	660.689	0	210.904	106.676	21.166	73.4547	0	109.397	0	182.901	519.099	63.9638	57.4116	670.82	0	362.44	362.026	1024.02	823.693	486.114	188.078	318.343	0	37.3705	121.24	65.2054	469.975	1543.02	28.4139	328.857	529.108	1676.52	174.094	3608.54	51.7995	0	0	0	2.53142	167.644	254.567	90.8213	186.005	66.3704	52.9529	1944.46	780.864	40.1554	146.918	85.1529	384.316	66.4251	69.5497	2647.28	95.858	0	101.535	109.606	577.283	34.6572	0	225.253	95.3817	0	944.559	153.965	648.71	180.791	0	334.22	0	2031.84	192.431	211.433	0	60.9036	6654.16	438.458	201.345	0	15.5761	0	13.0141	146.322	31.5411	33.7917	47.9195	912.929	298.016	899.018	296.933	92.2483	366.163	543.112	164.109	21.6997	296.887	161.379	2032.03	68.7151	94.2768	6.4864	186.204	0	120.024	10561.6	44955.8	132.847	176.31	0	28.0456	703.989	1631.58	112.185	1043.64	244.297	0	517.896	1018.32	435.997	53.5527	245.419	292.204	216.452	1149.87	12.7325	83.9577	90.3753	180.781	119.56	1176.06	54.5709	35838.5	30.4687	0	0	0	31.6329	48.3468	16.2154	130.336	165.969	92.7211	41.9696	2710.38	2457.68	47.3182	148.988	40.4912	28.2714	1830.06	532.881	598.245	2.61591	219.339	108.379	35.8115	1255.68	740.282	30.9347	103.507	240.515	790.806	5.59561	11.3824	15.3182	9.02133	310.084	125.761	0	26.3416	320.266	729.787	1992.42	0	528.447	17.639	0	603.019	204.513	61.1361	76.2877	13.1839	0	0	338.456	0	21.7125	164.297	46.291	0	13.9233	167.305	5.977	0	31.3661	20.408	195.225	96.924	432.172	453.716	0	570.157	26.3907	55.8622	81.677	75.0245	97.2108	86.0807	50.7144	334.903	214.561	116.292	18.347	0	14.2609	0	133.94	32.3108	132.505	404.65	301.986	61.4901	99.8296	0	499.245	1415.65	1011.23	272.147	1003.98	171.3	1	259.805	0	162.418	1929.78	0	645.854	350.512	0	160.661	32.971	352.291	32.2629	25.8751	0	40.9971	84.2403	24.611	159.463	407.869	1462.93	43.4267	68.9508	440.318	14.6133	0	17.0968	0	19.6736	30.0735	39.1561	1314.61	0	32.563	15.0675	0	234.719	17.4023	0	177.752	1	53.8082	0	67.0444	1351.09	207.938	35.1183	273.256	115.368	0	30.7985	191.381	74.9654	0	0	224.6	23.5786	28.4182	72.0139	80.2044	0	1605.24	0	0	1094.37	107.288	53.0755	10.0844	104.268	0	98.7824	324.914	4865.53	96.4982	345.799	182.45	11.4801	0	3.47922	352.796	50.9092	69.3924	94.0083	44.9429	42.9004	174.46	602.926	15.9372	0	482.631	317.462	695.854	168.163	245.272	0	5.29698	0	40.8471	1767.27	187.477	121.277	180.056	313.541	189.122	26.8994	129.469	287.681	0	0	102.454	0	26.0597	12.0522	166.975	0	3970.09	62.1507	47.0823	497.757	24.24	987.587	1404.29	382.948	0	24.1185	252.156	92.3954	1289.7	131.812	49.7872	99.2388	267.129	687.858	130.269	0	90.0304	276.801	220.522	89.7672	320.336	67.9378	0	0	0	213.37	17.3292	0	1.01926	0	0	699.791	334.633	132.005	0	20.3287	184.956	215.972	0	77.7094	21.886	800.577	71.2033	26.3047	0	142.015	529.43	128.885	103.162	0	0	0	358.978	1706.7	89.3309	0	167.507	77.6428	11.9455	0	0	0	4719.44	788.817	38.4175	449.117	327.78	124.462	1734.46	25.0516	0	0	0	142.026	0	515.54	2314.84	127.655	370.843	100.44	0	1580.62	498.829	286.921	233.978	112.666	18.6794	523.206	0	160153	9037.49	17889.1	183893	88.8899	4.91485	46.2069	308.703	2901.44	0	23.8455	0	0	0	0	996.286	0	0	0	0	3419.22	134.19	0	42.5648	359.588	196.673	97.5812	305.103	102.805	134.102	7.00198	26.1481	363.137	0	0	315.097	1.63801	72.39	69.3463	0	242.07	79.5861	24.9695	504.955	0	0	855.893	67.6822	90.6089	181.302	18.95	154.784	1644.78	1047.9	0	12.8433	0	172.404	0	91.2589	52.0253	744.143	0	4696.44	0	33.7519	253.734	26.1781	23.7355	28.0729	0	32.7577	30.9351	4668.28	0	9.68511	3.48702	0	95.872	6.01421	49.1887	0	6758.15	101.416	241.69	232.355	49.4708	328.75	39.9159	50.3964	36.5578	23.9078	533.978	51.8258	0	176.56	296.608	10628.2	0	19.1427	0	56.2481	185.161	0	4038.04	0	0	8.771	0	0	7.1261	0	323.755	178.846	152.239	15.7541	17.1826	132.086	171.764	322.767	232.326	1162.98	0	1438.39	65.0311	0	0	63.1748	211.028	157.619	0	23.1339	132.704	47.0455	19.0333	131.614	175.285	681.77	0	0	164.274	0	462.212	93.8356	15.489	0	4.56375	39.0544	181.378	0	120.831	0	56.2727	0	0	453.604	149.582	88.1453	0	467.04	254.147	0	0	29.5184	18.3615	46.9742	38.7813	412.65	0	136.314	105.405	41.0629	883.34	17.4249	125.534	0	48.6027	70.3575	3.83607	65.3589	3.26871	330.877	8.90524	50.9352	0	0	25.883	0	375.505	242.432	30.8786	0	141.767	0	30.6214	61.0017	69.7901	0	0	277.848	1	27.5951	17.5975	934.077	0	275.938	207.27	46.7039	0	111.196	0	325.689	0	131.76	19.1691	480.123	143.185	160.408	109.411	8.59894	102.278	0	282.325	0	29.1664	28.2802	0	44.3974	42.5108	37.391	0	152.075	0	0	37.0706	4045.13	91.3313	0	0	52.1132	72.3769	0	43.9456	222.166	100.31	118.01	45.3629	0	70.737	1.93488	16.9585	270.7	1887.39	14.7192	35.5851	0	894.052	0	1343.73	329.277	12.9203	0	83.6445	477.683	77.3935	0	3.25636	35.7367	0	60.2552	10.8778	62.7977	137.274	0	18.8964	537.817	134.34	0	0	5.02205	9.52112	54.7063	0	317.21	17.4031	0	73.9621	0	0	287.091	0	0	82.7879	743.502	0	0	0	47.6546	0	0	0	30.2509	138.728	250.944	101.772	171.876	0	0	0	15.2195	0	40.0113	284.037	1	139.419	3744.21	124.058	54.7973	0	130.876	0	59.58	1446.92	0	63.6814	63.6571	268.337	0	44.3072	0	2.41041	246.045	45.8519	56.4812	0	31.942	0	0	257.161	0	85.5454	0	31.6876	13.2769	0	37.8056	0	466.844	360.499	71.7971	0	0	28.6442	32.4807	90.2704	19.3591	0	731.805	23.6095	1.55536	54.3537	0	0	70.139	61.0436	0	31.5141	24.6686	113.302	0	0	1.05633	10.3649	44.8504	0	0	23.092	0	67.2137	215.114	0	35.9396	87.311	0	0	0	0	0	1	38.7075	104.099	0	0	82.7494	89.7163	98.5309	0	61.5184	41.9233	0	0	25.132	389.801	0	0	123.989	242.525	7.88411	325.636	0	82.4008	159.65	76.1253	79.2795	33.9725	0	447.57	0	35.8233	51.5036	49.3858	0	22.211	52.5861	187.856	777.593	92.9339	70.082	98.4613	29.375	40.2752	40.2416	35513.4	244.472	59.1295	0	93.3591	25.0909	186.887	59.9244	34.7248	147.918	0	22.8917	16.1352	230.772	70.9141	179.87	7.88117	0	59.8959	58.1933	0	0	223.628	72.9659	0	0	26.1591	146.364	97.942	51.5994	9.49455	428.888	0	0	157.869	80.2298	265.547	27.8732	29.7649	173.957	0	200.231	10.8962	245.882	163.897	26.0574	0	55.9736	0	136.396	693.323	0	0	23.0726	0	18.4438	10.2541	4.12978	84.1944	134.938	381.088	91.9601	0	0	103.472	0	0	112.776	0	128.576	66.8782	385.43	41.5087	0	49.7756	0	27.8004	37.0582	0	18.4522	183.819	70.564	0	0	62.5419	0	0	140.003	182.403	29.8743	333.917	0	291.551	196.152	0	125.616	352.344	73.7428	378.287	32.9918	853.614	42.4312	21.7811	97.3849	269.911	0	0	0	16.5223	0	276.137	278.192	253.035	106.015	0	0	48.4237	0	846.642	20.6225	783.099	139.286	48.8756	0	22.9754	15.828	46.9514	29.0369	10.6999	0	25.7566	17.7013	29.9641	49.3001	31.2938	0	0	115.385	0	0	2112.98	441.557	0	96.0272	11372.8	0	32.6676	78.2057	12.0856	114.851	52.6739	42.402	0	212.379	45.2881	34.4546	166.95	510.952	0	452.037	24.0757	77.3903	67.0843	0	39.792	49.1866	17.5667	206.93	33.0294	65.7546	0	0	0	250.638	0	56.0727	2.48151	0	120.461	72.4643	35.198	65.5851	314.512	48.9802	0	0	59.3084	33.9518	121.777	172.248	0	225.297	26.4969	175.024	105.17	0	8.41023	1	2.66987	45.009	10.0828	59.6178	194.673	31.3694	0	23.2178	26.7827	0	35.6799	61.6973	0	83.2069	61.25	84.6904	0	0	78.7147	414.408	0	0	179.24	9.86053	0	117.116	166.525	20.0768	0	68.3172	254.053	65.0048	0	26.1001	44.2533	141.112	24.0146	31.437	105.394	0	0	230.998	0	15.4784	38.741	576.429	91.9689	0	246.764	99.5693	77.8222	0	80.358	455.89	29.5706	25.7576	403.49	88.2066	12.6732	211.009	45.7624	0	16.8051	112.854	0	49.6998	0	0	0	251.672	0	813.345	0	78.1011	11.0303	0	0	0	704.413	8.86635	0	40.8635	0	42.8628	16.5241	0	0	0	85.6905	96.2626	85.1029	110.105	11.3186	0	98.1983	0	9.27689	87.9717	0	45.9078	115.547	15.8148	11.2237	1002.1	272.42	144.014	17.8821	104.203	9.45251	40.0442	298.198	0	0	0	0	72.2998	323.414	40.2914	17.9313	203.597	0	0	46.7462	18.9047	66.5791	9.38695	46.2046	45.8225	298.054	40.8332	26.4854	65.9235	406.897	153.034	0	0	100.208	170.289	183.376	9.33842	0	0	0	0	261.914	0	27.6857	67.5417	157.946	1.86848	60.425	100.147	228.626	337.703	0	77.6331	78.535	78.2547	0	0	14.3493	34.6302	0	303.022	105.498	76.2156	216.918	148.948	630.413	312.557	89.8766	66.8372	450.171	170.747	15.2123	0	38.0949	119.002	65.2369	0	0	299.627	0	0	287.6	138.959	377.988	0	287.427	0	37.1739	0	125.966	250.464	123.608	5.20105	0	51.6423	280.584	110.955	1	42.5969	57.6709	480.227	0	20.5364	12.2896	100.622	130.522	0	0	0	43.473	681.029	0	0	221.721	119.389	92.394	18.1666	0	48.2752	20.6643	130.847	41.7057	0	77.7419	25.6854	0	23.8724	7.82946	14.5365	2.15066	0	0	33.1959	0	0	41.3152	134.625	9612.17	7367.12	5972.92	6909.13	5359.63	4317.22	3710.93	2526.03	6845.73	3789.42	3635.32	2121.95	3770.9	2805.33	2073.85	2192.16	1710.37	2711.77	3339.9	1699.25	1864.22	1853.39	1853.39	1853.39	1853.39	1833.88	3369.62	3369.62	3369.62	2042.85	1468.82	1954.38	1206.64	2066.36	2089.82	917.563	1190.24	1229.72	2168.39	1601.86	1019.48	1855.74	1447.58	977.478	2185.11	267.491	769.493	800.513	1224.63	1224.63	1389.12	1430.49	856.074	1115.88	980.43	1229.81	1167.55	1211.63	678.741	680.567	1313.44	1214.75	1343.6	832.056	861.943	947.775	559.462	1112.99	814.486	689.334	748.988	755.147	781.698	803.761	862.599	608.793	485.466	1172.81	616.696	801.034	879.166	622.082	490.534	440.352	795.63	640.208	843.225	681.454	780.266	540.685	723.332	566.485	926.622	381.511	772.869	710.435	1043.56	691.337	658.38	518.084	966.629	512.827	665.066	751.893	659.502	517.049	555.63	512.989	498.779	510.295	469.021	505.182	685.168	453.568	576.562	563.44	441.276	525.06	457.334	668.031	800.911	526.432	618.888	543.622	501.581	669.729	508.079	276.985	437.856	547.222	659.602	378.727	684.769	545.802	359.871	438.627	638.902	469.213	537.552	497.09	359.253	527.007	512.025	597.459	572.718	564.97	560.53	412.636	459.561	488.695	311.332	329.535	376.262	811.279	494.367	478.138	547.645	277.188	527.925	348.497	461.383	414.353	330.195	499.436	293.006	291.583	355.874	435.885	262.26	395.895	395.895	619.88	341.185	532.349	385.772	386.314	377.949	429.963	395.719	367.505	383.353	457.426	406.982	353.654	352.123	534.978	458.986	393.148	379.545	343.459	465.609	457.235	323.147	362.819	143.015	334.358	303.49	332.689	305.053	457.28	500.117	620.995	380.609	360.656	422.243	311.295	222.78	387.074	398.497	312.945	252.614	334.349	314.331	99.6769	325.382	335.956	243.689	312.785	278.7	248.798	344.572	400.956	216.94	345.306	364.067	364.394	254.008	216.606	292.029	288.333	140.648	236.002	78.4803	292.257	400.553	391.056	268.73	244.764	420.95	488.436	288.799	299.735	315.037	303.423	234.724	329.419	291.667	346.809	392.474	270.004	245.119	219.575	179.467	268.08	223.074	318.079	241.615	281.268	269.091	355.395	287.566	353.535	370.875	977.397	366.602	292.014	263.727	315.755	243.927	212.006	397.788	273.211	389.139	295.501	307.626	275.822	329.061	237.57	195.753	156.088	309.099	213.949	245.169	409.248	299.681	241.404	300.953	202.798	317.379	261.465	257.083	159.461	231.598	233.131	323.158	231.753	405.424	224.404	337.779	102.3	211.487	243.922	278.629	248.506	258.253	217.305	157.956	194.171	114.404	323.374	263.041	350.228	350.228	282.919	1238.91	222.113	161.597	350.284	246.531	211.332	148.837	240.73	233.258	261.4	207.993	177.52	205.817	286.08	306.891	186.467	375.669	175.912	207.96	143.528	199.402	216.145	88.5372	172.924	297.247	178.064	171.411	188.327	159.691	303.714	87.1343	177.185	94.8462	279.963	142.141	243.098	238.506	697.631	188.319	196.504	155.252	356.873	241.88	163.385	296.103	157.286	147.524	188.637	207.078	212.883	179.653	174.641	221.298	177.913	78.8904	94.0726	221.548	336.748	195.245	197.742	646.724	149.892	120.136	124.17	314.944	228.551	234.482	144.297	239.719	239.719	192.193	240.65	191.174	148.083	107.804	182.415	164.831	252.289	74.739	190.556	169.219	163.57	198.98	175.75	803.242	204.085	82.1698	196.499	228.4	173.592	207.073	173.915	196.318	217.391	168.583	207.057	179.374	224.698	199.344	199.344	199.344	198.448	255.033	220.504	220.504	220.504	145.788	182.73	131.924	153.818	163.933	134.68	119.541	151.635	121.907	173.799	188.035	174.052	182.471	224.038	169.427	199.011	216.91	194.004	171.501	130.358	214.317	214.631	184.264	145.042	200.603	169.963	125.38	125.38	143.975	149.618	159.402	86.0951	121.191	83.7039	205.547	127.868	235.605	133.799	201.049	269.004	122.526	112.842	172.798	121.723	142.362	109.353	138.446	124.263	132.375	95.5085	106.299	107.547	99.4979	121.649	118.137	130.201	92.1164	126.659	111.066	108.672	146.341	145.759	146.336	156.248	153.521	100.073	265.529	140.177	113.077	124.454	131.522	153.297	67.9454	104.258	113.238	129.406	157.19	223.744	141.187	80.887	143.797	120.007	139.851	98.6354	128.832	91.073	63.7574	126.001	116.045	190.651	138.462	117.565	63.9788	143.805	96.7201	181.755	107.521	100.879	134.284	114.801	138.112	99.4682	83.8108	67.2894	212.826	116.664	102.605	76.551	143.431	242.858	887.483	123.9	75.0289	208.526	99.1776	195.641	82.1081	79.043	119.887	101.686	119.769	161.723	55.0527	72.4364	119.853	73.0317	61.6396	122.173	143.076	70.2266	54.1284	541.173	153.597	144.86	106.113	93.4928	432.75	207.716	210.935	199.726	161.547	107.42	60.0019	148.861	107.833	47.5435	91.8922	336.908	336.908	95.5017	129.343	126.296	110.964	90.775	126.842	95.234	141.96	92.7468	154.337	97.8577	136.737	272.863	107.556	68.6607	93.5456	144.447	209.751	93.2455	55.3242	89.9933	94.562	161.246	101.161	71.3329	122.507	68.5154	99.4872	112.166	239.313	89.6896	81.8516	52.0965	103.538	97.9286	59.8471	102.558	69.1056	71.2937	76.147	96.6784	126.697	107.404	98.7889	124.481	91.6542	64.2175	57.8648	48.0499	47.4307	47.4307	107.293	83.3281	199.758	122.578	280.405	109.328	109.328	112.572	89.1377	186.366	58.7385	54.4327	66.2153	121.379	52.1426	71.2875	89.2347	98.7921	102.4	109.313	59.0682	99.4403	64.5483	79.9454	52.0768	43.1693	50.3299	77.82	104.71	48.501	75.0836	68.3419	124.438	58.7153	399.15	200.135	52.7593	105.984	106.919	112.061	66.744	98.1077	79.8487	72.6284	97.416	171.856	106.692	157.181	157.181	129.888	74.4963	85.5298	111.721	77.9883	61.3354	61.3354	76.3725	74.0497	156.993	88.6026	91.6727	94.7099	222.063	71.9124	80.3923	93.5469	104.572	62.2125	86.5811	96.1595	92.7795	76.8119	80.7288	99.3611	115.23	92.0898	105.412	43.0845	55.0154	84.7	103.428	165.246	124.854	57.4448	76.4958	85.7147	42.8823	133.102	83.4719	58.6105	76.4224	119.922	81.027	137.178	75.7333	271.706	122.326	116.767	52.6197	52.6197	75.4975	55.5646	96.5447	64.3264	71.2728	248.041	66.4773	87.0198	104.064	59.4405	188.035	103.362	79.3378	71.9642	70.5112	78.6547	187.311	79.0595	83.1552	97.2648	97.2648	59.3017	275.294	84.2889	84.2889	83.1157	325.168	333.87	60.7455	69.9342	128.069	71.1155	87.4385	81.2384	100.175	66.8422	221.805	65.3333	80.9399	62.5223	85.4037	52.9832	93.0311	83.3623	73.3503	108.82	71.4338	56.4433	154.694	57.0678	155.387	49.246	49.246	73.7312	50.6465	101.231	113.423	113.423	125.099	77.4261	73.2579	75.4401	75.4401	75.4401	75.4401	75.4401	75.4401	75.4401	75.4401	75.4401	65.84	86.152	83.9339	99.8124	82.1702	87.1762	76.371	58.0459	58.7813	58.7813	111.006	72.0419	66.8032	70.0525	56.0218	78.6435	62.5596	99.9097	85.1087	90.5705	47.3984	55.1509	55.1509	55.1509	63.0755	84.2045	59.8873	76.6801	58.7438	207.533	77.4901	81.2895	66.6183	81.5916	69.019	77.1805	80.5069	59.609	74.5271	64.5846	71.0636	303.904	61.937	63.5598	49.2931	76.6128	99.6928	99.6928	77.5265	88.93	88.8679	77.551	66.6452	80.0186	85.7889	293.363	56.5021	83.5905	69.9864	84.6084	85.9826	43.8847	97.2594	77.9477	67.5165	68.8072	81.964	93.0503	64.6375	68.8687	74.2275	75.1351	55.9156	67.4657	76.9119	56.2633	74.2278	74.6794	59.1209	55.6718	82.9425	77.2884	92.6987	66.4397	49.2074	82.3807	95.693	84.0944	73.8509	68.7933	79.3752	62.2969	88.3342	60.8943	81.8545	83.1663	55.9971	74.61	61.8276	67.6748	66.5103	80.5766	61.3087	66.6604	111.528	87.6297	63.7456	102.439	75.4622	66.229	110.899	70.5392	67.228	81.7463	63.9703	62.077	79.3467	64.409	60.9577	88.6354	77.5956	76.1617	92.2525	95.9377	75.1227	116.079	67.6895	66.2037	49.9896	75.9604	69.2781	66.2841	78.6295	109.571	48.9545	48.9545	92.9765	54.0015	71.9633	68.1485	72.6284	55.7733	55.7733	87.39	98.9787	42.9559	93.2807	59.2603	95.9235	70.8141	97.7246	86.1127	55.3442	92.4221	104.981	108.079	57.4095	57.4095	69.174	52.9685	49.6583	52.6216	82.2009	168.009	55.2592	42.1191
RO006721	139.587	0	0	0	254.771	2.20883	15.3829	0	0	117.653	0	0	123.07	113.555	24.4311	32.4798	0	0	0	0	79.7452	759.634	0	269.768	0	74.3236	322.221	4.48609	0	13.2668	13.5857	0	113.063	243.115	0	146.202	0	57.6406	29.1117	760.348	208.741	274.32	79.7131	0	104.528	71.8866	93.4087	0	345.968	99.997	349.736	0	796.43	132.727	0	0	114.441	0	0	154.888	160.269	51.3388	0	55.0659	135.055	30.9996	0	0	19.5593	589.894	0	0	52.4952	549.072	6.03381	22.4044	131.861	504.007	3.18602	169.023	157.541	130.315	215.138	35.4413	0	183.47	8.21173	0	51.1112	0	99.465	0	79.3193	10.7336	0	0	334.993	122.135	14.8412	60.2678	70.1058	0	202.578	26.9694	508.371	1	117.913	76.5222	0	19.148	0	481.839	0	38.6187	346.813	54.1849	117.413	286.137	0	74.1565	154.486	0	1	0	0	0	346.193	160.967	80.7101	370.372	0	241.192	24.2804	0	48.584	39.4704	171.049	57.359	43.5356	62.1346	39.2979	88.8912	90.2528	41.4301	0	0	53.8596	152.685	12.4882	127.03	55.8929	352.167	0	299.969	183.788	143.158	323.178	27814.5	59.3149	55.0203	41.8968	122.003	0	326.333	58.9316	136.31	102.737	36.9689	0	28.93	125.316	133.213	30.4672	0	563.506	73.8173	0	113.617	80.9306	76.6057	0	3895.1	0	168.876	453.825	514.978	52.5085	144.696	39.5324	0	57.6238	0	30.3318	235.444	65.368	199.207	33.6203	124.733	166.091	61.9968	0	126.461	0	99.0259	28.876	27.6572	348.841	0	170.621	1	0	191.878	0	24.8922	109.527	0	24.0403	34.8621	965.142	72.6186	1645.47	287.387	477.416	5924.92	507.627	0	9344.88	1289.46	2933.98	637.612	365.654	42.0413	3090.88	94.2946	20.5713	14.8806	87.3722	122.453	137.025	176.988	33.09	15581.2	13192.6	243.134	2048.84	611.395	168.225	1292.13	1582.46	155.192	0	467.162	90.3136	74.5598	0	680.573	0	13.0459	61.9915	93.2846	135.444	2760.22	120.146	697.569	143.417	37.0854	326.669	0	102.067	0	0	15.0513	10.5099	826.798	308.39	2394.73	0	6823.83	477.674	920.148	235.23	804.679	97098.6	349443	163.817	53.4766	38.6117	7271	16581.4	194.187	341.575	15.6224	0	161.621	2335.04	1710.7	3245.66	128.39	66578.9	81.4542	0	62.7495	0	138.477	202.064	88.9075	126.077	76.4465	1272.55	852.686	0	126.353	408.808	842.885	21787.6	540.628	0	20.1656	7914.16	0	2660.38	0	0	76.8516	0	331.612	21390.3	33.3946	1499.99	225.003	36.6943	403.469	0	147.163	188.862	60.5075	0	3968.87	61.8249	0	281.316	105.458	0	140.596	0	70.4857	649.325	244.028	0	50.2744	319.234	162.447	30.6615	0	0	139.135	214.781	6.59995	58.5951	52.9695	80.6925	17.4345	72.9215	1237.86	255.921	102.906	110.255	0	86.4778	0	59.9977	0	52.2575	217.314	196.534	4241.1	284.429	967.817	3351.67	0	0	12885.5	2230.52	84.0054	102.364	370.088	42.2211	88.1027	36.4698	1794.38	724.402	3222.46	106.842	538.222	600.753	392.299	797.399	84.6981	326.685	0	0	130.983	362.023	547.212	0	316.816	0	73.745	226.79	0	266.119	83.4086	534.853	204.095	0	100.23	367.91	410.932	504.185	191.424	654.338	0	251.335	85.3407	0	112.99	153.021	76.7728	76.6625	274.835	535.35	349.596	86.3432	0	3453.34	16068.6	0	577.003	134.467	198.285	7796.14	1379.68	2590.74	1714.52	5881.31	0	0	0	93.8133	32.5311	0	369.736	0	205.435	153.973	647.807	0	143.143	63.8698	2893.36	1222.54	1158.2	375.286	0	37.3638	16.619	0	93.7846	16.1169	5497.8	0	457.342	0	341.061	56.3536	0	67.4452	66.4665	0	0	0	244.247	740.603	811.215	0	272.466	88.4654	90.3147	11.7325	63.7523	142.716	1273.96	301.687	1452.27	0	0	0	0	304.268	82.2805	0	188.238	320.024	0	0	18.586	20.5018	222.601	0	131.095	0	0	101.121	37.0974	79.9835	103.998	526.3	792.524	107.943	0	87.8189	303.527	574.997	41.2163	12151.3	5562	0	263.496	45.5426	91.686	1353.12	40.3236	0	134.715	195.869	48.7465	60.514	0	382.347	973.956	29.554	56.5322	22.16	635.687	0	379.017	127.574	33.9162	102.733	0	144.121	102.334	183.185	399.494	22.9309	38.3616	587.954	0	429.086	288.21	615.632	872.1	665.915	72.7453	366.44	0	39.6638	105.33	0	509.733	1010.73	19.6567	228.5	416.326	1312.17	145.007	4386.68	72.1414	0	0	0	0	23.0465	234.244	76.4642	156.903	0	0	1900.01	317.003	88.6106	133.098	86.6102	226.954	59.5725	9.61268	2704.55	0	0	118.611	149.16	604.909	51.6295	0	229.464	127.201	0	524.987	201.293	614.504	158.898	0	269.831	0	2547.64	154.845	53.432	27.822	39.7453	7944.75	727.967	337.894	12.9648	8.36476	0	0	111.569	24.3257	1	4.84663	954.517	340.059	1099.91	354.542	36.8797	477.37	292.835	0	30.26	267.579	38.0475	2116.37	84.5847	2.61819	0	82.6799	0	78.7182	11908.2	36275.9	194.827	167.811	76.3629	66.7291	365.262	1633.01	98.2408	882.42	121.937	0	511.073	846.08	384.266	209.782	174.644	230.337	49.2587	553.012	2.23096	29.3268	119.273	397.1	162.015	1426	0	34433.2	16.0843	0	55.7184	43.9542	43.6566	49.6181	5.15238	149.044	162.726	88.1313	0	2000.07	349.455	115.326	184.847	32.8251	49.1178	2075.26	1087.21	164.084	0	175.964	122.231	56.3355	444.104	497.59	0	94.6404	226.648	0	12.519	27.6751	11.4427	72.1819	155.802	116.733	21.0144	39.123	311.593	1394.29	2278.6	0	484.135	31.6565	0	334.86	270.821	179.139	0	0	0	0	237.623	0	64.6994	134.279	111.115	0	79.2695	237.128	0	0	25.0249	32.8784	367.803	54.1833	79.9892	335.672	0	615.708	25.6143	45.9042	148.661	82.849	54.4515	60.2947	0	393.761	268.604	160.007	30.0667	0	0	0	184.207	41.4982	237.666	301.956	189.059	0	128.405	17.1377	516.146	1340.94	1151	195.389	859.904	181.273	3.05989	290.241	0	142.07	3379.98	0	493.463	1039.01	889.504	123.714	0	332	34.0999	41.8316	0	44.1117	158.435	63.0018	129.336	635.505	1644.81	125.595	62.8521	317.345	22.1047	0	28.6024	56.0917	0	34.5429	37.3262	515.783	0	3.10881	15.2932	0	249.766	30.8546	0	197.593	0	35.3561	0	118.61	1609.05	169.893	0	312.924	100.117	0	22.3321	177.426	45.2645	0	34.2939	153.201	68.2823	50.5271	120.316	14.4504	22.006	1801.2	0	0	1082.65	49.1607	3.2969	69.1674	206.19	0	113.657	297.38	4047.16	93.2456	415.537	208.483	12.1239	0	0	251.966	79.7672	85.8899	30.3734	96.6179	40.7509	146.293	670.822	12.7341	0	399.011	150.334	663.543	192.655	221.223	0	0	0	28.9557	1509.41	143.948	93.8183	167.642	267.778	125.992	0	128.484	427.373	0	0	125.598	9.60431	77.9519	88.9182	0	0	4067.37	81.6989	101.278	463.027	0	925.703	1685.37	509.917	0	57.9559	155.511	109.742	909.412	118.714	28.9518	117.754	319.314	671.68	149.944	0	46.9461	139.593	278.481	462.232	497.282	96.8819	0	0	0	173.636	16.3973	0	0	0	0	707.396	293.589	168.048	4.94072	32.5075	195.235	153.38	0	66.6763	66.7135	662.751	52.0542	67.1568	0	229.124	448.733	102.801	87.4349	0	0	0	292.306	1074.19	299.969	0	0	96.7339	16.7226	0	0	0	4981.03	833.431	0	438.487	83.4951	163.532	1682.89	25.2721	0	23.5189	0	227.693	0	506.376	2702.8	87.9546	269.705	89.1825	0	1332.75	329.133	184.977	213.174	90.0904	11.3187	441.872	0	124510	9072.88	23805	191536	78.2406	0	0	248.92	4468.94	0	0	0	0	13.643	0	1027.53	0	0	0	0	2467.33	115.975	0	49.8712	361.677	216.122	140.338	259.053	114.086	121.353	0	43.2489	348.609	0	28.0973	873.338	0	76.478	72.3086	0	210.38	62.1742	19.6275	2626.37	0	0	434.298	99.3777	238.132	184.275	12.7757	146.932	1072.19	1317.34	0	0	0	197.26	0	115.223	63.4918	1125.09	17.5861	5557.69	0	9.83204	32.8661	49.7518	63.8886	17.497	0	1	66.2277	1244.42	0	15.3524	3.10869	0	48.1883	0	993.162	57.4328	4378.95	0	337.296	220.83	19.1277	344.692	12.4658	0	0	28.1619	172.834	63.1986	0	0	287.83	10409.5	0	0	0	91.4791	230.468	6.95514	2616.48	0	0	0	6.10156	0	22.2227	0	463.5	190.055	182.407	14.7065	39.971	116.053	154.189	319.816	214.763	1235.66	43.5092	1313.69	35.947	3.91965	0	34.6602	73.3008	0	0	0	103.584	70.4546	197.993	37.3563	0	656.351	0	7.82857	133.298	0	307.754	167.427	0	26.9584	2.53892	44.1539	197.208	0	151.07	0	107.843	0	0	494.869	217.602	76.7632	119.529	289.804	394.829	0	7.6451	22.3347	6.85835	0	6.66496	544.866	0	130.144	194.899	23.837	990.535	0	103.906	0	66.0476	71.0949	0	0	54.0183	349.358	23.8177	82.0174	0	0	15.7774	0	483.849	191.149	0	34.9299	106.628	0	4.3211	181.806	120.853	35.8216	0	330.192	0	0	28.6045	731.747	212.276	224.104	93.5101	24.7037	9.83441	73.05	0	359.893	30.2163	142.592	0	675.37	164.626	0	105.256	1	140.52	42.7057	238.621	8.95089	0	26.4267	0	101.704	0	21.5025	0	129.799	0	0	68.4852	2477.03	57.0563	0	0	71.0941	81.4738	0	15.0938	272.487	112.563	25.9265	18.2668	39.1129	0	16.7879	26.9265	173.891	1787.95	4184.95	39.5227	0	308.935	0	853.41	237.261	31.2663	183.92	86.5495	505.09	12.5366	0	49.0829	56.6037	0	63.9728	37.3772	144.991	131.829	0	19.5379	206.302	60.1189	53.53	18.1774	0	0	67.3236	0	147.124	0	0	47.9444	0	0	192.929	0	9.17338	151.421	894.481	0	0	0	106.466	0	0	19.1997	31.3028	0	258.321	45.3406	59.128	0	0	0	14.5442	12.0313	40.7643	241.28	0	97.8067	4633.36	43.282	72.6983	0	103.711	0	76.1193	1289.52	0	96.2011	74.9989	155.729	0	0	0	1	282.949	0	69.7536	0	19.8306	0	10.5437	157.928	0	3.19909	0	24.9712	20.4536	0	28.7601	0	356.61	269.774	88.6506	0	38.1249	0	34.4037	0	38.2938	0	0	35.3478	0	40.0277	0	9.08503	60.1825	0	0	80.7738	13.2635	98.2507	32.1991	3.46836	8.35791	3.86399	0	24.93	0	11.553	0	0	271.962	0	0	0	0	23.3706	0	0	0	0	38.2842	283.142	0	0	0	86.9219	227.894	24.0004	74.7327	0	1	0	41.7816	403.831	0	0	195.877	151.731	36.2305	236.644	0	82.9159	140.533	50.7887	52.1656	84.2249	0	433.072	0	85.6634	0	34.4943	13.0428	23.1573	0	0	673.915	164.31	0	94.9882	24.7961	52.8928	66.5436	5823.83	198.387	42.6444	0	90.3439	32.7572	198.543	81.4698	51.2287	262.282	0	21.9914	33.1789	257.968	77.9082	151.442	0	19.389	17.5334	66.1755	0	0	194.337	86.7822	16.4979	0	15.9032	48.9139	10.5368	0	42.9196	452.95	0	0	217.268	0	396.816	23.8986	26.6682	88.1583	6.85894	149.915	15.4799	278.918	202.44	48.7419	0	70.2416	0	121.995	605.486	0	0	11.0216	0	25.7515	0	0	0	199.762	292.876	13.8812	0	253.843	76.1762	0	0	161.376	0	857.432	103.263	212.251	53.9403	0	56.2	0	22.5084	160.001	0	19.8507	100.001	0	0	74.7773	72.8482	0	0	79.2264	237.941	0	178.591	0	425.444	328.187	0	118.88	240.613	68.3949	278.981	94.067	352.924	67.554	32.703	31.3967	281.709	0	0	0	33.5314	0	262.941	466.271	326.762	25.8143	0	5.6503	0	0	429.602	39.8386	877.175	147.958	71.1944	0	37.8208	0	120.149	44.1908	33.3057	0	156.822	57.2132	0	47.0547	1.80635	158.712	0	78.9404	0	88.8095	5497.57	382.418	0	45.8131	4481.11	0	13.4952	247.939	12.2935	76.3995	35.304	21.8267	0	141.272	27.9879	0	127.755	458.784	0	218.921	35.2238	109.631	253.15	0	0	132.196	71.922	332.637	30.1941	156.405	0	0	9.24918	368.237	0	133.246	0	4.64568	249.083	87.5655	20.9026	0	165.687	115.864	5.71345	0	82.2072	53.0686	58.4152	189.453	0	117.119	86.7376	284.216	118.384	0	0	0	0	81.7341	0	49.4407	202.479	0	0	34.027	0	0	119.171	66.5805	0	167.88	55.2374	105.326	0	64.2722	32.7204	353.793	0	0	149.506	18.8526	0	178.096	132.232	0	0	192.129	125.384	19.7803	0	0	87.4065	216.031	61.9087	30.4321	170.44	0	24.955	193.705	0	0	31.9175	768.122	157.684	0	144.055	64.6176	91.3778	0	164.548	433.119	45.5032	53.7837	344.356	106.112	67.576	149.629	0	0	0	155.709	0	32.8655	0	0	0	214.075	0	356.352	0	116.903	0	34.0669	0	0	698.978	17.5829	7.1981	34.9596	0	32.6064	0	0	0	6.00156	72.3801	65.0151	70.2524	46.5636	17.247	2.11135	0	0	0	93.4735	0	37.5666	254.355	0	0	1025.99	77.2826	173.958	9.29041	41.7629	0	86.6359	342.851	0	5.07845	0	0	53.4192	452.513	0	31.9003	365.306	0	0	44.5672	0	56.4669	19.3833	67.1611	54.9407	168.047	49.3027	51.4076	81.0027	327.791	103.071	0	0	68.5957	226.042	185.773	21.6246	0	37.8442	18.2006	0	141.658	0	0	106.089	176.626	6.47755	88.1769	113.788	280.047	406.941	0	135.347	70.0362	110.775	0	0	85.0752	34.0482	0	369.907	133.719	67.0231	202.384	0	627.211	916.857	91.4475	44.6779	769.573	183.936	6.17864	0	22.6864	168.706	149.031	0	0	38.8374	0	0	216.009	146.51	256.544	0	163.099	9.19942	44.5776	0	129.43	151.814	125.613	0	0	6.49649	199.858	159.49	169.855	1.21669	0	281.621	33.4437	0	0	56.8943	89.4091	0	44.112	0	0	442.496	0	0	132.569	64.6851	162.559	37.8993	0	34.4356	25.0511	64.7774	0	0	116.753	9.61126	75.4216	21.4261	9.25245	0	72.6826	0	0	57.4128	8.90105	3492.55	69.0461	196.61	15530.6	9347.33	6425.02	10046.1	6596.74	7042.29	6120.31	4714.28	8949.01	4518.1	3639.47	3589.11	2264.01	8757.52	3656.22	3167.83	2346.21	2713.59	2784.02	2007.45	2999.65	2309.83	2309.83	2309.83	2309.83	2253.99	2695.07	2695.07	2695.07	2624.41	1615.83	1904.44	1867.33	2611.49	2488.79	1280.74	962.94	2169.74	1913.38	1575.12	1886.86	1368.42	1790.75	1433.06	2359.76	849.583	1623.46	1405.1	1478.58	1478.58	1448.34	920.695	1080.17	1638.07	1104.87	1204.25	1222.77	1554.29	988.152	1024.69	1462.02	947.992	1686.41	617.031	944.747	1064.2	1609.56	1032.72	1071.21	871.479	895.614	762.938	575.147	830.425	1144.19	892.244	694.217	1236.89	686.192	414.65	1032.27	820.512	642.709	524.148	533.649	776.423	1005.17	856.027	659.798	912.74	820.613	733.537	710.891	619.743	727.002	764.763	906.5	602.487	615.189	569.709	791.505	819.6	622.931	780.594	759.735	1234.11	505.06	485.199	527.993	477.09	510.599	659.31	687.653	535.647	880.492	672.757	466.739	745.465	397.38	404.447	606.897	530.743	569.132	617.826	289.854	661.558	959.334	538.502	575.443	645.418	975.368	428.805	693.493	904.445	435.53	538.404	646.915	482.402	575.622	457.939	534.299	405.452	452.398	486.421	1312.55	494.441	1256.52	696.153	403.832	401.52	704.183	338.742	672.525	606.224	590.192	439.922	479.416	437.274	437.807	191.006	921.049	374.974	330.802	222.562	562.948	636.553	232.476	515.997	554.663	267.551	267.551	638.528	321.596	483.309	426.448	486.416	582.886	479.587	487.964	240.511	306.986	360.655	439.329	405.896	584.161	463.487	704.698	443.455	452.584	160.377	288.764	570.695	434.545	560.529	502.942	345.631	340.53	324.521	469.104	450.952	576.618	83.6969	325.158	293.843	268.003	344.663	339.53	394.901	868.795	471.88	328.889	307.145	461.021	131.012	340.084	305.44	425.374	407.296	400.955	413.236	185.349	192.912	463.206	496.913	311.569	198.905	267.432	213.41	365.134	230.495	174.423	60.0332	853.08	337.278	318.354	319.589	142.116	224.987	431.201	590.781	288.984	471.818	339.63	354.612	427.821	317.956	163.179	233.958	308.981	318.934	476.054	302.478	348.446	499.813	268.136	402.434	309.793	304.113	144.564	363.78	415.788	255.134	228.199	269.243	444.934	284.185	506.566	259.882	338.444	97.0537	482.583	337.859	228.307	315.89	299.339	318.065	321.015	304.499	295.971	248.886	300.702	298.251	224.922	768.207	159.946	186.907	354.747	359.327	390.624	345.295	209.621	147.706	233.18	274.976	325.428	270.511	394.794	339.48	409.379	280.454	197.097	467.341	387.056	180.479	249.807	184.904	322.91	184.01	191.509	308.212	294.795	189.865	189.865	326.819	1166.09	314.291	260.51	168.989	196.497	222.913	229.477	144.891	170.555	318.73	367.288	205.31	315.51	263.855	90.0509	146.287	208.043	143.525	237.573	214.436	325.272	229.586	65.3394	151.054	165.403	248.434	183.433	275.869	286.12	418.741	186.755	152.408	108.101	309.735	210.093	342.889	215.422	175.314	127.29	211.009	242.086	455.045	135.19	357.575	232.322	292.397	273.48	183.287	260.716	243.741	162.373	180.483	208.543	252.79	197.611	95.589	180.512	212.242	270.365	91.272	128.601	223.109	104.028	179.057	159.12	163.389	112.542	260.164	170.522	170.522	167.908	147.338	151.784	150.713	86.1908	193.139	124.893	252.46	72.8694	107.829	230.138	112.581	108.869	266.793	170.656	231.855	180.527	208.756	292.364	177.847	162.648	157.397	150.43	188.995	128.512	219.704	88.8173	83.9683	234.03	234.03	234.03	100.766	146.782	207.111	207.111	207.111	357.887	132.6	242.584	141.165	202.085	102.146	98.8181	456.948	96.6007	236.622	218.84	164.076	120.185	258.139	143.661	372.131	208.717	146.796	212.831	231.826	199.663	167.874	173.444	144.192	242.101	127.005	116.943	116.943	175.816	137.197	186.947	104.731	135.087	103.252	180.338	93.4189	236.339	216.189	202.94	94.7969	141.221	150.232	117.251	110.98	152.481	345.073	153.163	267.771	71.574	222.411	376.902	187.122	106.063	74.4101	164.17	72.1707	181.23	160.375	291.727	156.586	120.888	131.088	204.985	145.307	216.225	140.527	202.605	379.868	74.0129	84.4057	75.5661	86.1969	98.8347	110.191	72.1198	161.424	163.374	147.131	73.5378	92.337	152.25	92.3895	99.7029	452.658	142.1	108.651	100.103	176.446	171.844	94.4604	204.74	94.2521	70.2938	170.377	106.544	98.4425	124.899	85.9917	126.788	113.127	118.401	149.029	113.647	77.3539	156.065	125.155	166.54	53.9407	224.551	167.3	49.3222	188.977	84.9112	248.858	315.03	264.082	102.749	156.553	73.3595	139.884	123.233	88.299	309.952	127.09	85.4739	119.777	245.966	54.6494	92.4487	182.804	65.9333	178.47	179.438	83.8015	99.5047	333.639	57.7329	188.652	105.806	95.7972	86.5835	96.2593	82.5481	77.4653	154.761	101.986	180.158	224.365	224.365	107.533	127.235	59.6959	76.352	82.8169	123.763	86.7508	146.939	68.6241	172.08	1591.69	82.7799	116.698	88.5889	105.971	140.923	66.9668	347.826	140.497	326.026	101.457	114.74	82.9485	77.932	467.307	158.52	59.7669	67.6859	97.814	108.929	68.3108	113.859	87.1615	280.352	79.3185	91.8241	153.625	124.015	131.183	110.408	140.149	73.6246	190.281	73.2861	155.401	347.053	93.1722	138.759	80.676	176.897	176.897	92.9108	116.276	71.8687	71.9487	365.548	103.774	103.774	99.1262	119.704	66.3996	77.0005	58.8813	87.4137	90.1163	62.0433	70.4048	79.8451	103.723	96.8802	83.3662	74.2334	71.3356	68.3402	80.2567	83.6291	91.0136	106.109	93.6865	169.278	81.8312	67.9939	106.838	60.2261	119.32	240.671	286.404	66.8408	125.42	99.3052	72.6072	99.1965	215.113	107.454	75.6726	150.222	86.9709	197.114	74.1647	74.1647	108.431	96.9294	84.4241	102.18	83.0524	467.855	467.855	84.7532	74.3738	126.461	69.0006	141.012	105.629	119.132	122.487	97.8564	98.5128	63.7249	134.898	72.7555	118.636	62.2042	116.506	74.7498	103.178	104.91	276.493	82.6034	58.2958	74.406	77.8167	70.89	187.975	72.1061	103.629	87.3669	90.7955	58.4816	90.5049	67.4666	76.4174	280.09	105.753	94.7282	67.5914	84.3734	93.8203	56.4317	88.0671	76.4189	76.4189	108.68	91.7219	76.7005	150.703	182.035	92.9241	78.9417	87.4718	68.611	74.8133	87.5872	70.3959	82.9355	61.8326	88.2387	149.489	188.074	81.2682	58.8331	78.637	78.637	91.7609	120.157	73.6176	73.6176	86.4834	96.2967	54.692	77.4275	96.7288	159.913	71.5415	96.1163	112.361	88.0227	50.0149	91.6447	74.8464	138.303	71.0879	465.889	72.2677	106.146	75.4675	74.3792	86.4127	75.9762	97.5595	61.5173	68.1184	93.8945	80.6999	80.6999	63.4274	64.521	113.324	376.679	376.679	99.3791	91.9333	65.3221	96.5218	96.5218	96.5218	96.5218	96.5218	96.5218	96.5218	96.5218	96.5218	69.9043	84.1964	81.795	74.4349	94.4716	84.7574	58.9344	115.15	118.765	118.765	85.7041	85.8927	67.5795	86.4528	92.0989	84.5703	71.1389	73.1736	71.2112	111.254	64.2651	67.8517	67.8517	67.8517	101.468	91.7627	63.9004	85.2954	71.6559	295.257	98.3084	94.6335	92.5577	88.4317	182.993	66.3136	92.7089	75.5058	92.9109	52.8328	86.0571	398.621	71.0585	84.0601	75.4037	79.9041	94.5387	94.5387	92.4244	88.0492	82.2147	93.5411	61.2335	77.8897	97.5425	66.158	72.5101	77.5411	104.357	87.3704	71.5481	89.6576	83.8158	374.165	76.3504	96.2558	84.733	89.2611	78.9763	63.6737	55.4806	86.324	66.2279	64.2164	100.005	140.984	99.5998	84.9901	87.5379	76.7921	80.733	80.8373	79.1271	84.4714	51.7347	117.871	70.9117	88.5044	68.3199	74.7041	97.778	70.5718	74.9655	85.9857	86.068	77.2716	77.5219	70.4434	99.9961	106.482	68.7694	80.5418	82.8244	83.5711	165.868	115.073	80.9761	80.9779	70.8854	78.9129	85.2762	73.0504	146.217	50.8012	66.8245	73.241	78.5874	85.3244	90.8545	87.547	93.5108	119.488	79.7019	81.1041	87.148	99.8964	68.546	88.3775	50.839	68.5962	89.388	80.8708	116.863	87.559	51.8198	51.8198	74.7972	72.9309	84.093	59.9832	84.8248	124.601	124.601	47.7965	73.7943	91.4265	121.975	68.1485	75.9378	99.7515	116.9	48.4435	79.6454	78.5609	109.498	68.0983	121.354	121.354	65.9842	48.2214	80.0879	48.5117	94.1699	77.2328	85.447	59.4485
RO006737	199.852	0	0	0	249.684	0	11.6423	0	308.787	70.968	0	0	79.6427	192.149	0	53.6045	0	0	134.685	0	71.1361	1198.98	0	369.811	0	44.6288	414.544	55.2878	34.8804	0	15.4625	405.415	64.119	850.846	104.394	94.8226	0	51.7924	0	328.764	185.808	261.655	0	0	115.797	8.36853	76.5865	0	489.338	114.566	624.867	0	1209.6	102.783	0	0	106.491	0	27.3879	150.996	272.577	100.409	0	118.336	120.439	84.1902	0	57.5091	20.9761	922.656	0	9.87689	78.8277	399.649	2.35628	19.0052	96.9281	631.829	0	112.696	287.555	148.565	283.038	24.3028	0	172.836	18.8003	16.4587	100.181	0	95.3345	109.183	217.12	163.01	0	0	315.279	109.386	0	58.2963	78.2369	0	0	15.226	519.245	0	30.9514	40.8403	3.49896	17.401	68.0164	522.612	0	119.458	738.053	69.2086	199.457	329.86	26.3812	82.7624	124.876	0	7.12295	7.82241	0	36.5837	368.841	29.741	96.6869	326.238	0	0	21.4773	0	119.196	0	198.367	127.844	70.3848	139.876	23.7699	0	115.218	17239.8	14.6573	0	58.7223	171.215	62.1335	31.0241	78.4846	493.934	2.47511	279.705	50.5498	213.576	491.619	142.908	0	116.426	92.9046	116.401	14.222	227.163	0	64.9209	59.8496	88.6717	15.7357	66.08	79.9644	126.655	0	0	508.516	84.5146	0	132.534	104.853	0	0	3154.47	65.0211	173.849	328.41	558.426	67.4681	183.639	58.7836	0	47.5276	0	16.7889	206.963	0	518.711	77.5976	119.014	115.975	64.0625	39.3233	7.63723	0	180.416	52.3285	96.4193	501.426	0	132.466	0	0	170.881	0	23.9192	101.603	0	3.61408	61.7485	914.75	73.4276	1846.95	220.261	380.75	5091.35	847.614	0	15823.9	1419.95	5177.48	1878.69	307.118	13.1256	7275.21	242.315	14.0484	0	85.9779	187.883	152.313	129.681	29.9656	24225.8	8001.25	254.343	3252.89	2067.75	202.191	2478.49	1451.85	219.491	0	430.147	110.665	81.7761	0	972.625	360.24	51.5553	85.2802	206.683	121.773	3455.49	109.643	872.955	455.649	59.7328	201.64	0	0	0	0	19.3607	26.7406	1132.25	257.156	1271.83	0	11957.8	612.712	525.632	470.046	722.206	81678.7	276418	40.4841	127.509	197.465	5955.37	21533.9	308.542	230.102	0	0	91.2226	2914.19	1723.54	5171.48	1	61763.9	80.368	0	91.0274	28.9171	95.7281	198.555	178.023	232.225	60.7142	849.34	358.161	0	121.322	361.794	857.246	20879.2	361.772	142.524	19.5965	11105.7	0	2844.96	0	0	75.7552	69.979	156.906	23904.8	29.388	2931.41	259.05	77.4104	360.522	65.7556	322.208	1162.39	0	0	5175.99	65.2782	71.3421	241.974	55.0818	0	45.3485	0	68.7506	931.941	271.088	0	26.9298	187.848	189.86	18.127	26.11	0	170.643	0	0	77.7241	41.4808	122.71	55.5243	76.1197	1089.63	183.702	63.8149	242.651	0	117.123	0	88.6132	0	61.1609	182.605	337.605	4244.03	329.609	661.309	3655.38	0	2.32374	12725.2	2381.84	82.0662	55.1323	341.474	68.6382	88.9792	21.9015	2111.94	1039.48	4116.8	101.759	764.798	618.062	31.6231	635.621	71.8438	258.187	101.658	0	214.625	376.737	292.056	0	259.698	0	0	202.245	0	208.209	105.988	476.424	61.8401	38.6311	55.4814	324.711	563.552	1330.22	143.938	429.35	0	305.073	268.066	0	139.236	130.418	25.4303	73.7609	236.391	342.609	295.319	64.2183	0	2547.79	21100.8	0	631.301	72.5235	61.2754	10698.1	2019.02	2981.77	1701.23	5548.12	34.6584	0	4.89806	88.0184	32.2817	0	701.231	0	252.874	284.007	683.78	0	153.511	55.6077	2201.64	942.458	964.718	331.445	0	36.6867	31.2777	0	106.835	42.7042	5055.14	0	522.42	0	352.849	74.8679	0	123.701	19.9234	0	0	0	115.4	819.386	1580.53	0	274.859	318.64	270.701	0	62.6514	174.832	1372.6	282.073	1479.99	49.7585	0	0	0	562.233	106.302	12.3782	156.472	215.112	0	0	125.194	4.61334	259.331	0	102.475	0	0	117.229	33.2298	71.6757	59.5097	668.968	521.309	0	15.6848	148.111	168.868	810.81	70.0063	13468.4	5202.82	0	584.83	125.655	92.3262	1462.94	43.5664	0	120.752	205.191	0	359.628	0	435.847	1098.64	0	33.1209	93.0199	786.346	39.9365	209.901	119.923	46.1607	142.857	0	99.5683	0	185.113	482.165	112.368	61.2027	786.188	0	409.251	438.188	787.24	1380.3	1241.17	267.435	377.202	108.936	63.9801	89.6415	0	469.535	1076.26	32.5996	327.431	637.25	1736.24	131.684	4036.74	77.034	0	0	0	44.7285	20.0506	245.087	77.7129	118.173	40.6876	112.322	1621.94	590.382	65.4104	147.795	48.2543	305.308	44.9397	0	2337.39	51.6125	0	101.874	123.3	285.208	48.1196	0	222.065	96.8646	0	840.111	184.577	691.018	127.652	0	254.564	0	1814.44	166.241	137.898	0	56.5227	7509.9	815.164	328.067	0	18.9074	0	0	102.309	98.3699	20.3736	40.6154	846.411	314.405	1006.85	268.994	122.996	456.834	466.027	81.0684	26.5593	194.715	76.6953	1774.61	51.5859	0	8.35092	98.2416	0	0	10057.9	45651.9	154.327	321.995	67.4996	18.9711	540.039	1293.6	93.1674	976.889	75.613	0	806.625	1210.74	699.073	164.63	291.083	210.224	56.5201	563.555	12.0426	51.1451	139.134	312.324	186.286	1012.48	27.5413	39040.9	53.4118	0	0	20.1579	42.9975	70.1972	17.6085	97.4589	153.53	103.077	0	2499.43	3385.46	51.9053	133.149	16.1858	0	2435.4	819.132	567.555	6.60199	28.7457	112.932	44.4474	2014.58	366.829	0	102.333	276.444	1371.64	3.83662	13.2052	63.632	9.50795	206.864	113.71	15.7394	44.9965	333.829	1556.62	3499.31	0	533.386	55.117	143.299	449.094	338.114	176.464	23.6341	0	0	0	375.659	0	18.1268	142.777	92.477	0	30.1825	309.268	0	0	0	0	529.764	84.7497	52.8202	339.471	0	638.011	82.7944	50.7241	142.088	67.9565	37.5199	81.9121	20.1681	358.195	234.322	104.176	32.4295	0	0	0	143.166	47.6596	153.813	399.46	340.264	62.0227	70.0625	0	377.48	1476.27	1280.15	153.888	942.831	165.711	3.0857	292.962	0	150.428	2266.6	0	559.528	823.191	19.9182	120.335	0	314.381	68.5588	55.1018	0	46.8819	124.202	35.0814	28.4855	518.837	1476.29	258.649	116.226	452.285	22.1621	5.29776	62.8138	0	0	44.5284	42.4592	715.137	0	0	14.3847	0	158.966	19.4553	0	136.482	0	69.2826	0	210.954	2019.19	211.344	37.1634	349.909	135.65	0	13.0603	181.749	37.2006	0	25.0707	145.19	46.8782	11.8769	61.6246	141.413	0	1795.4	0	0	1459.15	88.0551	33.9937	24.71	118.011	182.83	117.282	319.923	4803.32	129.089	245.416	350.835	26.7078	0	8.08407	350.025	37.7581	83.3376	145.503	82.587	83.0709	275.844	601.16	33.7355	23.9792	447.236	309.655	640.443	220.255	230.832	0	0	25.5638	46.3442	1631.2	170.911	87.0213	192.558	301.409	193.295	0	166.548	387.655	0	0	159.501	0	61.2358	115.181	195.602	0	4361.27	41.8502	145.129	629.254	0	748.24	1458.46	430.188	0	58.9216	151.237	102.578	1226.45	103.498	96.6622	83.0478	304.291	653.207	150.059	40.7983	107.187	298.931	225.657	169.73	457.528	78.3718	0	96.1577	0	152.247	47.5216	0	10.3792	101.003	44.3432	776.107	300.336	168.057	0	41.8278	157.091	169.273	87.404	23.914	27.9478	1103.32	25.3192	0	0	188.255	372.775	0	146.068	0	0	0	237.721	1433.78	131.957	0	0	116.877	12.7652	0	0	0	5455.75	1162.51	0	376.193	295.703	183.454	2005.5	16.3216	0	29.5167	0	146.803	0	718.764	2357.99	152.792	338.671	43.1003	0	987.12	387.02	163.248	218.518	69.1057	42.0201	206.41	0	157140	1985.85	2604.33	195096	103.014	0	54.0471	354.29	2884.93	255.654	1072.63	0	0	0	0	859.736	0	0	0	0	3180.42	106.974	0	44.5724	313.152	186.378	97.4356	323.586	79.317	177.145	46.2737	44.341	306.838	51.7844	136.814	459.021	0	65.2777	82.0995	0	173.691	61.4474	12.0655	1433.5	0	0	908.764	98.0791	131.592	112.295	48.5881	120.431	1147.13	1327.78	0	0	0	205.467	0	98.3674	0	691.145	496.778	5570.98	55.676	0	480.923	49.9137	14.3792	21.9264	0	0	49.2956	2595.89	0	28.3398	0	13.2208	0	0	655.898	40.2301	5610.33	0	277.58	232.86	0	417.349	26.2482	0	0	29.8892	95.2624	51.7083	0	0	238.546	14776.1	0	22.2669	0	48.4074	242.862	0	3350.21	0	0	10.8463	36.7812	0	25.7325	0	322.714	229.183	190.117	72.0753	28.4668	140.62	108.524	400.334	228.616	1266.68	16.6664	1538.01	0	0	0	52.9616	169.67	118.975	0	0	93.3797	67.6771	137.948	91.1186	29.8422	464.843	0	3.9955	101.923	0	310.023	277.013	16.1168	0	4.57897	27.1528	135.039	0	121.285	0	108.97	0	0	480.322	182.686	0	0	422.044	356.324	0	12.6994	59.6895	16.9585	93.8326	0	487.114	0	87.9767	128.934	30.2984	872.436	24.2617	98.2351	0	92.4559	122.672	0	0	47.8828	391.793	12.12	113.31	0	0	51.7095	1	409.562	267.958	0	33.4606	145.72	0	48.6116	144.652	40.42	21.3991	0	287.17	0	52.9854	0	866.325	48.3705	123.726	165.395	51.815	0	49.5346	0	442.196	0	109.08	5.39094	696.461	152.472	159.839	91.4398	0	53.2038	0	187.678	0	0	7.24194	0	24.2191	17.6933	63.2466	0	78.7571	39.6884	0	42.6191	5819.2	107.237	0	0	47.2091	120.488	18.6501	2.90997	264.749	109.454	78.8555	0	0	71.4599	0	34.2179	206.26	1837.24	0	33.1194	1.4513	829.626	0	1055.66	368.7	2.71821	63.2255	72.6853	488.837	102.733	21.9479	3.18905	42.1669	0	49.4495	0	172.124	183.431	0	19.0015	353.073	102.657	26.0467	0	17.1109	3.24113	67.9798	0	134.235	0	0	61.1621	16.972	0	266.904	6.77944	0	89.2138	634.953	0	11.5224	34.7934	122.7	0	0	23.4659	23.9083	35.4369	256.84	62.7807	287.789	0	59.3911	28.4236	0	18.343	91.2044	622.358	0	121.92	1437.92	43.4997	68.1902	0	186.794	0	80.7765	1246.1	0	136.876	132.319	268.308	0	0	0	1	350.751	19.966	61.0838	0	44.723	0	1	237.061	0	179.487	0	32.1723	12.0484	0	27.0201	0	434.871	276.72	71.739	0	0	72.5801	16.473	0	42.2139	22.6228	15.6761	0	0	55.122	0	26.6257	47.6768	0	0	48.714	0	71.5919	16.43	0	10.7454	8.45476	55.0416	11.9263	0	29.5052	93.6971	20.0763	183.057	0	46.9994	155.282	0	22.0587	0	0	26.1399	0	77.6869	228.049	36.9296	0	0	78.2015	288.981	22.6042	77.8517	28.5902	0	0	30.2346	420.8	0	19.9745	100.691	203.287	28.7281	245.277	0	63.8988	241.078	59.1196	466.226	29.1454	241.829	449.057	0	50.5881	41.67	51.471	0	17.078	0	158.274	934.902	86.0302	177.903	128.913	49.2113	40.0434	103.839	36772.8	274.467	48.8166	0	135.557	30.5856	220.043	70.1526	37.8056	236.202	534.577	0	8.87871	172.99	122.319	82.7354	5.04984	39.44	39.755	39.289	0	0	295.105	99.0871	35.7727	0	0	48.9615	152.671	0	38.9426	499.636	0	0	186.945	0	421.208	28.2374	20.6761	148.568	14.9002	143.907	0	311.071	158.308	17.677	53.2548	53.9032	0	95.377	678.026	0	0	1	0	112.964	23.416	0	44.2775	35.8369	300.501	0	122.908	0	64.2768	0	0	229.457	121.238	493.917	55.5983	357.458	34.6066	0	143.177	0	35.3477	69.8114	11.6074	23.6977	133.108	156.151	0	97.1005	116.819	46.8326	0	33.7303	167.711	42.9551	227.792	36.4148	370.395	326.849	0	149.294	374.261	176.766	362.752	50.1502	744.305	77.7087	0	42.5508	365.957	0	0	0	42.4573	0	324.605	463.541	464.014	120.383	0	3.45838	28.1554	0	718.313	24.0469	1024.42	188.261	83.8936	0	48.8921	39.854	0	1.62422	12.1384	0	50.471	30.0235	0	52.3131	79.334	34.2325	0	218.652	0	0	6177.34	408.141	0	87.7225	8278.36	0	0	233.724	4.8411	63.6488	68.1738	53.0477	0	193.486	31.9632	0	139.249	685.925	992.332	405.633	23.1085	85.8652	286.734	0	0	88.4129	54.5623	495.807	47.7337	77.2052	0	0	11.7397	257.82	0	80.5625	8.59491	11.1464	309.439	63.538	14.3932	85.0835	296.897	118.634	0	6.43398	56.1627	38.6487	77.0046	231.904	0	178.631	96.0224	314.356	143.941	0	0	2.60476	12.5226	52.7963	15.2471	56.1057	216.19	33.2097	0	40.2229	10.5526	0	163.453	165.917	0	176.532	78.9856	97.7147	22.0575	7.87638	30.8591	355.825	49.5486	53.873	235.7	9.84278	27.0783	64.9979	223.137	0	0	0	157.409	0	0	45.5476	30.7655	120.575	26.3461	23.0738	117.237	0	0	209.872	0	497.357	42.8934	801.755	87.2991	0	232.008	103.195	65.0265	0	88.2358	574.097	23.7551	34.6046	407.966	85.6994	35.0645	120.002	86.4269	0	14.4815	115.65	0	80.2298	0	0	0	294.691	4.94727	836.776	0	119.07	0	24.1989	0	0	886.005	12.8058	3.16067	21.0542	0	36.3877	0	0	0	0	96.6502	86.2434	73.915	111.853	10.9836	0	33.2686	46.7003	0	65.4878	0	0	208.156	6.06744	3.07342	870.183	112.662	160.145	25.7011	57.1962	4.90083	43.2348	283.887	9.96959	4.67812	0	0	79.919	309.33	63.1794	43.9495	173.958	0	0	35.2064	0	146.355	0	66.3552	48.0371	56.8171	73.0534	28.974	56.1923	329.026	160.971	0	0	71.7988	182.487	287.425	18.593	0	49.9563	0	20.3254	99.3546	0	0	57.4728	200.831	7.32696	17.7441	85.5413	201.424	375.402	91.5162	89.8788	86.4868	81.6062	5.26789	0	40.0325	49.3074	0	333.363	135.152	147.002	196.849	0	681.788	438.451	92.1102	68.0289	527.849	174.777	15.7611	503.908	21.7234	415.041	81.4839	0	0	0	0	0	293.356	143.854	373.87	0	289.073	0	37.0669	0	120.015	230.863	112.88	0	0	0	270.831	161.376	81.6372	40.0289	0	327.237	46.9444	21.1079	0	64.8693	83.623	6.21371	0	71.4189	1	526.613	0	0	141.914	83.1499	143.482	73.5543	0	12.0727	48.7347	106.8	60.5485	0	56.6611	17.657	0	2.53941	6.45438	0	0	33.4517	7.46448	43.7733	11.818	0	58.3515	85.5424	14406.1	7874.27	12794.9	7817.68	9795.95	7018.16	6389.91	6271.83	6335.5	3048.06	2138.33	6408.79	2283.53	782.178	3784.18	2201.68	2664.54	1579.37	6085.02	1377.36	2503.54	2083.23	2083.23	2083.23	2083.23	2017.26	4554.62	4554.62	4554.62	2244.93	2107.88	1170.45	2122.41	2246.61	2132.54	955.758	1171.81	3763.9	1215.76	1854.45	2989.66	1059.42	2404.9	2890.76	4156.92	1611.15	1497.31	2036.79	2585.25	2585.25	1417.43	615.134	1608.24	1906.93	900.16	748.377	1863.88	2584.52	742.9	1959.43	1006.62	1114.76	1186.08	675.053	1008.65	525.015	2599.35	833.903	942.252	819.895	1103.37	627.915	633.993	824.142	951.169	483.674	617.283	834.315	833.764	436.978	1060.16	817.09	554.47	423.185	476.422	699.917	1019.16	973.245	2574.63	615.434	718.164	721.924	722.855	1162.08	731.708	558.291	993.862	506.049	613.744	635.484	777.79	727.021	1111.41	641.408	982.417	1075.97	431.662	554.189	578.002	513.571	515.221	592.432	735.293	581.616	602.532	735.601	654.722	807.932	478.478	518.327	620.998	416.72	574.196	488.93	126.263	344.269	760.995	456.746	573.507	434.331	1057.15	636.21	600.531	989.892	546.599	653.51	527.072	572.447	448.554	455.208	460.073	327.115	361.772	441.725	1930.2	720.15	491.758	560.31	469.118	437.25	581.508	63.6047	567.415	408.129	414.495	469.423	320.036	441.273	260.985	210.527	764.289	389.112	439.002	683.314	1069.02	959.627	361.224	633.067	538.094	209.107	209.107	469.49	223.657	326.686	304.317	390.61	470.209	376.95	518.233	295.225	217.621	485.746	630.168	322.914	600.386	420.494	1012.37	301.996	430.997	372.976	395.925	392.902	215.075	730.694	575.966	372.829	374.503	404.346	1492.63	458.907	130.882	75.1646	479.505	214.712	218.178	363.029	452.845	322.639	416.601	484.818	493.632	234.368	506.567	258.11	572.889	505.953	341.788	332.823	311.934	229.014	268.799	347.492	726.477	75.0753	396.883	90.9465	391.365	188.368	552.613	179.023	272.76	271.668	524.657	432.079	271.941	426.424	176.416	360.873	542.982	566.478	235.886	562.466	175.237	344.394	575.573	266.429	105.229	277.9	230.857	126.822	288.16	414.718	375.916	617.345	668.618	517.632	380.753	344.45	149.63	353.154	299.537	415.382	305.183	210.684	238.958	437.931	350.449	430.643	742.296	163.177	745.771	389.025	401.186	331.172	290.154	642.858	332.638	235.111	186.56	246.62	293.127	193.408	165.362	817.755	250.173	346.351	361.981	167.564	165.149	297.12	242.377	349.808	262.251	167.708	357.875	247.307	201.709	353.478	372.479	374.086	82.6228	408.594	351.596	276.284	213.091	170.121	59.5766	307.395	52.6501	233.312	252.28	252.555	252.555	433.78	1020.13	729.15	327.311	175.36	183.557	249.993	491.992	238.775	176.039	281.15	359.022	298.209	333.981	308.427	253.701	126.57	128.291	143.341	319.376	173.779	392.984	163.655	718.042	272.678	136.673	184.693	163.749	232.36	223.212	473.281	167.852	200.289	151.612	105.484	134.279	430.671	278.618	323.762	140.315	154.075	131.24	690.037	241.481	269.745	453.165	297.692	283.558	177.757	247.66	216.969	167.791	224.01	269.953	197.92	232.958	52.8505	162.527	209.972	332.975	84.0827	82.5302	167.01	164.183	272.359	66.7819	257.687	125.431	154.59	132.61	132.61	164.637	166.007	210.219	264.694	69.8789	193.951	158.03	119.431	187.229	131.622	271.967	125.426	133.843	309.365	233.773	247.452	232.204	187.572	83.4518	168.503	187.222	818.911	148.629	246.739	135.669	209.785	187.033	178.462	273.903	273.903	273.903	270.849	153.496	159.012	159.012	159.012	179.049	128.589	318.446	155.42	166.335	122.711	270.34	310.055	153.237	290.567	230.812	178.172	252.161	158.197	98.0956	394.038	68.5094	150.34	155.747	191.713	154.551	159.415	179.84	66.6206	174.531	65.5773	145.719	145.719	146.777	179.639	642.529	179.875	170.252	100.204	211.308	75.5956	188.572	241.845	310.575	83.3805	128.08	93.2291	80.2478	137.496	211.015	277.648	195.323	150.626	144.273	173.152	720.406	148.531	184.018	219.906	193.38	128.731	207.032	138.155	312.389	146.333	115.634	125.112	151.281	74.8145	161.143	104.336	204.395	50.9808	207.742	124.328	159.837	179.197	100.698	217.406	144.008	126.645	100.211	143.145	123.897	92.8196	252.98	144.551	137.32	823.324	118.472	85.8171	103.48	122.058	279.146	187.857	134.988	68.817	240.697	178.631	105.679	56.7296	84.754	99.0226	117.473	121.122	79.8479	126.723	76.7216	81.6561	114.178	72.346	48.2091	118.302	162.546	166.182	56.2053	212.66	194.977	198.912	91.8664	180.08	74.4459	92.6788	82.6946	156.624	83.6104	90.5641	202.323	172.482	89.0057	90.5588	237.701	63.0843	99.3588	139.358	55.8144	104.491	91.6642	118.469	60.3214	213.589	1013.56	144.848	69.5023	206.07	95.57	109.095	75.6592	191.089	150.1	189.236	93.0069	49.3618	49.3618	199.996	121.815	88.9798	94.6764	101.562	165.547	95.1725	72.1509	79.4458	72.4416	164.5	191.311	194.457	102.46	52.4844	57.571	175.062	53.3591	152.481	205.988	115.769	141.295	68.0106	101.534	80.179	103.035	60.1882	88.3218	244.453	69.5204	103.913	107.282	57.4483	317.956	65.7047	153.89	133.537	83.9697	107.22	61.8863	90.6811	334.279	98.9845	81.6399	75.3267	226.871	107.967	279.305	70.027	301.399	301.399	216.715	81.321	305.572	108.556	280.89	406.219	406.219	328.486	86.7511	78.449	85.6687	84.005	86.1003	101.335	56.9774	153.635	79.5381	81.6346	99.4226	63.2269	77.9021	114.935	81.6628	79.0394	40.643	105.521	48.033	77.8506	151.541	61.7538	90.2859	87.2679	99.1117	58.666	181.805	121.989	54.661	112.852	72.1306	92.0451	54.1467	245.544	82.1842	122.864	140.745	76.9855	185.515	71.8281	71.8281	83.3261	86.6409	92.2044	87.1409	59.4678	746.972	746.972	99.9205	80.9969	52.8506	58.1779	52.8668	536.334	73.5082	98.8443	101.037	110.983	156.297	122.461	101.416	102.45	58.976	52.4822	94.8977	93.9502	159.992	247.721	88.4907	200.276	192.118	106.702	89.9039	86.844	68.6279	92.3876	66.3546	80.7027	68.0365	62.5882	65.6261	77.3511	73.5988	135.276	75.9841	102.76	120.248	58.9673	124.446	98.925	48.1886	48.1886	102.573	72.4105	81.3222	76.9318	79.4426	83.7403	79.3519	69.6268	53.8226	49.6839	293.202	65.6785	76.5998	146.514	140.856	125.421	70.516	107.548	80.9758	96.1676	96.1676	49.8443	78.7967	125.888	125.888	80.1901	221.955	66.3972	86.023	76.8857	156.488	79.1205	90.7878	133.198	65.7634	83.2026	70.295	69.9358	110.866	105.214	580.683	62.1657	103.054	82.3361	63.1914	50.1722	134.243	90.1473	72.0883	51.0148	72.2065	580.816	580.816	87.5964	58.2321	88.9773	76.8115	76.8115	76.9221	101.48	92.5635	195.114	195.114	195.114	195.114	195.114	195.114	195.114	195.114	195.114	83.2727	64.1344	89.677	96.4426	65.9831	71.1016	85.9649	126.413	49.2571	49.2571	79.763	82.9919	73.7871	65.8948	66.5015	71.0037	78.4259	87.4793	65.6167	72.8972	54.8347	77.2608	77.2608	77.2608	80.3148	80.2952	75.4951	49.3803	80.4344	207.35	66.4782	87.5439	155.055	134.779	96.9717	79.3415	102.892	55.8903	90.4507	86.0901	82.3544	91.6069	69.5614	55.465	60.1941	60.3613	82.1034	82.1034	78.6815	105.798	92.5582	106.545	44.611	84.9683	86.3026	48.653	53.9856	83.2706	68.4222	89.25	75.0649	68.4151	54.03	502.793	153.128	75.3655	83.4849	108.166	74.7005	81.3709	493.192	95.4717	83.4658	107.79	85.0049	53.0433	73.5247	88.811	79.328	83.672	83.2689	70.9401	71.7041	57.0296	59.3091	79.8391	68.6472	64.8143	69.9167	115.66	92.5283	74.3909	74.1252	93.7224	105.901	79.1601	82.2395	88.3081	47.6621	83.1644	81.9014	94.4201	75.5892	43.9441	94.8175	83.8207	101.692	81.8921	88.6146	100.637	79.7645	76.7682	100.351	110.608	87.8583	87.897	83.8824	70.7121	71.4122	61.032	77.8495	81.3179	82.7959	76.1405	81.8422	208.147	75.8763	69.2335	58.1473	71.5116	76.3965	84.8789	77.6136	92.5698	59.4069	59.4069	70.8563	65.557	64.6188	72.0044	122.616	57.4309	57.4309	103.298	88.3114	44.8827	96.6222	50.2975	91.1933	124.439	92.1247	91.5013	52.3924	94.7333	85.6087	80.7034	50.4629	50.4629	85.6338	54.4747	60.2803	55.1705	43.5169	92.9391	47.2513	69.2993
RO006764	0	0	0	0	164.216	5.91724	5.79333	61.4454	278.743	92.9395	0	86.2265	104.965	123.917	130.831	40.1457	6.6014	0	195.723	0	30.8087	1003.14	0	280.743	0	44.2732	319.562	0	0	0	11.3591	0	109.659	59.8236	0	184.311	13.8379	47.4112	0	402.726	130.051	244.856	39.1642	33.7315	95.3672	19.9345	45.2603	27.0168	491.127	77.2724	577.692	0	896.921	68.9914	0	4.69877	118.128	0	33.508	79.5204	351.518	68.1293	0	99.892	135.986	47.8463	0	57.0474	55.96	936.309	25.7311	9.79344	59.3723	522.106	1.62076	13.9887	79.9379	630.099	0	155.127	183.709	172.601	316.175	26.4703	27.9274	142.496	20.2894	0	82.5853	0	46.2888	0	58.0853	79.9624	0	24.3493	215.936	79.2915	11.7036	40.9714	76.8055	0	0	9.20798	388.479	0	103.367	54.9504	0	34.1925	0	709.305	37.5291	53.9324	653.797	64.6237	97.2834	246.736	33.3788	60.881	162.813	0	1	0	0	0	308.059	56.0278	111.563	355.292	30.888	0	12.0395	0	116.022	34.7625	166.991	148.405	41.9368	74.1832	43.3406	35.4284	94.2434	53.4418	1	0	41.2203	149.493	23.4755	44.8677	60.1517	7.82795	0	438.603	168.776	179.506	386.516	139.523	31.4925	382.77	34.6341	95.9902	0	348.63	61.6551	85.6255	101.529	310.421	0	15.1586	76.2163	183.297	159.541	0	490.095	98.9363	0	158.257	51.5134	0	17.759	2735.34	25.1235	182.807	294.351	460.484	42.8799	0	57.7425	0	64.9855	3.86244	48.7243	160.559	56.6986	542.906	0	160.064	136.245	60.4003	535.716	42.0427	12.1099	68.0568	14.0159	26.9351	1147.51	0	172.32	0	0	0	0	26.2253	118.276	0	7.8847	69.7997	832.28	51.2173	1507.84	236.903	329.849	5440.35	644.358	0	14700.7	1348.11	4896.69	1599.66	461.944	46.7065	5198.79	152.884	0	0	27.8844	165.749	119.172	124.097	88.6631	20452	13727.3	258.701	2577.89	1931.31	173.607	1794.59	1781	158.902	0	484.633	81.6838	77.8222	0	664.3	0	43.5555	77.4138	177.174	97.3319	3592.85	133.032	377.631	170.922	60.6429	40.128	0	117.061	68.6669	0	31.1616	5.38186	860.117	308.093	10955.2	0	7196.68	615.573	445.431	328.053	1580.22	92049.7	284189	16.6214	487.919	534.979	7005.38	14798.2	414.409	850.022	22.1644	0	470.387	1610.45	1624.1	3412.92	48.3817	55657.3	80.252	0	91.1963	14.9281	93.0871	162.187	175.025	104.251	45.2979	1108.23	502.042	0	88.8836	467.522	914.404	23682.1	452.814	0	33.8988	12001.4	0	2495.58	106.004	0	76.2053	122.746	164.395	24169.5	49.4505	2278.99	209.949	33.9257	394.655	0	248.257	2846.94	1	0	3007.49	89.5738	0	206.065	169.02	0	42.1596	0	31.4359	660.499	280.477	0	32.4439	344.102	318.353	32.8532	40.462	0	173.769	413.514	0	164.797	95.0695	85.2365	84.3062	89.0751	1421.31	192.179	45.4308	186.988	11.2724	93.1774	0	20.093	0	74.6271	263.622	321.746	4284.27	202.35	861.924	3616.71	0	4.88881	12816.1	1879.54	40.8641	80.2181	259.043	50.1447	160.274	12.9417	1922.02	1006.05	2762.1	150.166	733.545	770.913	23.4809	747.977	69.1373	317.568	31.1366	0	249.608	248.239	464.841	0	313.98	0	37.5687	213.76	0	251.43	103.054	452.612	147.796	96.0126	534.283	356.967	569.33	588.537	176.415	665.157	0	250.198	137.917	20.9692	59.4366	89.8131	64.8647	75.3877	142.629	411.078	201.056	71.4117	0	3075.31	13886.5	0	621.453	89.8004	0	10768.6	1118.48	3113.18	589.026	7925.08	19.2721	0	0	149.935	35.0797	0	577.236	37.0576	288.138	232.118	692.215	0	146.241	53.4008	2115.26	1395.88	1099.25	352.812	0	41.9045	52.4239	0	132.605	43.0495	4613.88	0	511.078	39.5896	559.063	50.9775	449.34	60.0338	22.1813	0	0	0	103.042	678.248	1195.04	0	244.954	1390.13	486.199	6.93815	63.9393	94.8914	1742.59	299.551	1581.83	24.7975	0	0	2.69518	191.648	75.7951	33.7423	175.446	319.963	0	0	215.966	90.8635	333.283	0	148.948	29.3839	0	85.5193	29.1068	76.45	50.8008	504.926	394.629	0	22.2383	97.4958	478.518	757.614	19.1882	11819.8	4964.26	0	583.538	73.541	56.3349	1266.56	41.4418	0	110.686	192.54	0	185.835	156.327	784.307	782.983	0	11.5283	10.6141	616.828	0	283.15	89.1832	48.8694	164.842	0	130.327	66.8384	157.243	482.282	22.4898	50.991	688.739	0	391.722	396.224	830.873	844.835	854.952	168.72	339.314	62.8573	27.5846	96.5968	62.344	404.982	890.366	37.3675	211.803	498.33	1662.66	116.963	3429.94	55.6055	0	0	0	4.46197	0	227.485	97.0837	123.862	0	0	1830.36	532.773	73.003	122.065	47.5809	278.512	70.9548	41.5129	1918.09	11.0643	0	76.9737	156.314	565.762	44.7179	13.7688	224.894	91.0363	0	1097.16	247.79	703.077	229.43	791.853	281.863	0	1793.25	98.5971	62.7389	15.2958	0	7107.1	958.365	207.737	6.19013	17.6875	0	0	143.298	141.322	15.3169	35.1556	1299.49	348.678	936.998	329.277	70.975	367.91	455.932	0	29.4792	199.683	113.324	2140.16	81.4652	15.7503	0	86.3361	0	51.8459	10994	38379.9	162.967	526.765	69.3368	60.0446	615.406	1068.85	92.9342	991.912	132.725	140.11	676.403	891.248	563.388	151.061	262.039	220.369	51.7536	733.936	15.485	25.0101	107.532	293.944	101.502	1308.1	0	34565.6	67.7552	0	6.19314	18.1635	31.8818	78.9777	0	135.68	105.933	46.5571	0	2175.04	6086.82	74.1983	137.58	27.3632	0	2475.61	818.805	496.774	13.8382	200.836	80.8426	47.2586	3778.94	416.543	0	111.999	232.213	459.348	8.56422	19.297	21.155	42.9927	383.113	121.833	0	26.6811	300.672	853.586	2691.2	0	408.554	36.6502	0	638.457	490.328	132.059	33.1505	1	0	15.5415	304.377	0	33.542	146.967	37.8149	0	6.78381	374.926	10.4452	0	0	16.5591	363.27	85.314	90.6539	298.07	0	634.907	92.1571	60.414	120.848	62.5888	81.4281	73.4957	0	349.681	57.1278	92.7715	21.7829	0	0	0	126.553	54.9541	155.855	468.646	209.282	48.7698	71.6588	0	405.143	1285.42	893.537	129.672	805.403	202.43	1	253.792	0	133.425	2790.6	0	404.483	919.401	21.5364	68.8914	24.6316	320.339	74.517	50.1241	11.0074	21.7091	112.867	28.3969	43.2631	380.885	1488.87	28.1955	38.7526	272.537	29.3205	0	12.0542	0	0	39.9484	13.7976	954.328	8.44715	22.5707	40.4499	14.2302	370.479	24.9552	0	216.135	0	47.3449	65.9887	35.7952	1883.86	188.514	46.5284	577.531	161.078	0	9.97059	147.833	37.403	1	51.0871	233.924	42.5917	75.9583	57.525	46.8651	27.8564	1923.35	12.2769	0	1097.04	84.6417	36.4048	61.6696	107.406	0	89.9347	249.313	4425.95	111.103	432.059	121.461	9.61506	0	0	181.833	90.3862	99.3577	100.595	66.0534	57.1576	175.195	552.392	11.9423	0	422.505	192.259	547.816	257.784	241.5	0	0	0	20.1316	1533.37	126.305	98.8675	155.134	335.819	132.7	8.91742	180.095	289.592	0	0	75.3944	0	25.4612	66.4066	172.303	0	4260	55.5714	65.3478	463.46	0	868.154	1627.12	485.873	0	167.407	224.946	126.973	1228.33	219.158	28.6244	108.875	331.875	600.412	195.575	0	52.5322	211.461	216.734	62.4659	422.371	217.099	0	59.1041	0	316.415	23.2608	9.80307	723.774	0	0	646.875	333.213	159.412	3.99521	37.5726	159.648	271.326	0	92.4972	39.1535	642.82	66.9618	0	0	70.4492	441.134	91.7765	63.8833	6.89242	0	0	195.744	1179.79	158.886	0	0	121.945	7.08729	0	0	0	4634.98	1202.11	84.3814	360.917	229.789	132.574	1510.55	26.9501	0	18.7266	0	194.232	0	669.081	2350.12	92.5412	341.857	78.7006	0	1017.53	281.055	207.258	409.658	163.776	11.6321	123.259	0	123765	4691.06	5505.73	157877	73.9776	0	0	318.63	5523.69	0	18.8143	0	0	0	133.958	1118.21	0	0	0	0	2689.7	102.337	27.0578	49.4309	246.344	130.609	112.962	294.118	97.4006	151.57	0	46.2324	391.063	0	0	532.92	3.10992	88.9721	75.6522	0	158.276	85.5679	30.6764	1537.08	25.7138	0	644.298	135.999	140.28	148.148	21.6811	100.739	1112.73	959.517	54.2331	14.975	0	166.627	0	121.785	0	976.343	96.6489	5122.66	50.5746	0	483.932	34.2418	0	15.4699	0	43.7682	57.6114	5870.7	33.3899	11.5209	3.45337	9.08084	23.6884	0	150.056	0	4848.03	130.862	480.162	173.857	32.2683	389.697	0	0	0	17.1324	82.593	45.8557	0	57.2553	302.567	13402.5	110.664	25.5744	0	25.1447	318.606	0	3709.11	0	0	1	89.9077	0	20.3022	0	252.97	252.927	163.226	0	30.5307	123.762	105.111	259.651	231.34	1135.89	0	1485.69	0	0	0	94.9459	250.538	6.91535	35.6708	38.2591	79.5098	50.0942	23.2893	46.1472	146.423	600.359	0	0	83.0822	0	348.934	153.816	5.25226	338.544	6.98572	50.2595	179.552	0	108.414	0	84.7022	13.7312	0	474.076	170.278	182.646	0	438.339	139.89	8.07555	54.1608	2.15976	22.5078	38.3185	0	420.107	0	88.9295	192.828	1	799.527	19.84	90.6173	0	55.205	67.171	17.055	17.0278	24.3315	534.753	33.9379	53.7231	0	18.1041	46.6183	0	403.994	210.848	100.775	0	54.8685	0	46.0954	96.1039	58.9128	30.4623	0	340.526	3.11136	0	0	822.668	0	158.585	76.7414	57.1168	0	78.5791	0	427.276	0	103.968	0	598.73	173.856	0	126.879	0	53.4231	30.7524	512.974	0	16.6359	0	0	68.513	15.7855	27.1875	1	126.42	35.4178	19.0014	53.6545	3671.42	110.303	0	6.34232	41.8783	57.9044	16.3167	6.52857	248.788	108.78	59.8217	0	45.2576	0	5.97526	48.5168	224.11	1975.93	5444.03	47.7834	0	717.603	0	1176.14	319.795	15.9086	91.5078	68.764	652.237	83.2241	0	18.8434	45.3318	0	37.7672	46.0327	155.322	160.198	0	21.3328	181.314	70.3996	19.1019	40.4358	0	5.58191	43.3043	0	140.832	0	0	52.0939	0	0	187.189	0	0	60.3829	455.387	0	0	24.5095	156.892	0	0	0	29.3081	41.4997	224.398	44.8262	159.046	0	0	0	8.2261	9.94447	47.6907	545.52	0	92.1265	1295.04	29.4181	68.3511	84.3598	126.034	0	104.25	1075.37	0	137.096	106.378	176.675	56.978	0	0	2.47712	300.117	61.3657	41.8987	28.6019	48.6992	0	0	155.259	14.7057	104.764	0	48.3768	15.5836	0	46.6397	0	292.205	395.058	53.0318	0	0	0	16.166	131.256	65.2445	0	10.3517	25.5747	0	44.5199	0	50.2675	70.6657	44.6019	0	35.7297	0	113.607	0	23.7997	8.85233	30.0644	25.4058	11.5125	0	15.295	0	0	220.086	0	0	124.697	0	14.4177	54.4999	7.33511	65.1149	1	52.1928	145.178	63.8007	0	17.3774	23.7302	96.5287	430.548	20.7904	16.392	0	0	12.1492	393.744	0	0	182.914	166.388	36.3396	226.133	0	96.2033	212.768	44.6842	82.5678	43.9211	1426.04	322.92	37.7786	28.5786	52.3928	104.594	1.96527	37.2609	0	0	86.6945	148.505	0	150.721	37.9728	51.5386	86.282	59128.5	261.299	52.0362	31.892	69.7202	31.9881	201.065	62.9797	54.8772	188.457	16.0419	18.0721	7.89672	192.924	74.6567	360.216	4.902	0	51.4963	92.8845	0	0	213.161	109.568	19.8218	0	10.7403	59.1825	155.576	0	31.5149	440.546	0	10.3493	141.969	0	319.436	30.2636	11.7763	151.476	9.01843	141.817	0	249.887	120.67	13.4504	52.801	57.3126	72.6501	93.9733	653.758	151.205	20.6474	7.88574	0	277.593	107.669	0	0	330.084	209.784	15.2882	40.1076	0	102.325	0	0	186.748	61.4638	982.423	66.4555	317.493	63.1373	0	107.709	0	50.3299	29.2407	0	22.3046	134.874	148.707	0	52.1208	90.9938	0	0	40.3918	175.162	0	162.813	0	352.327	276.811	0	104.045	218.654	154.242	292.706	48.2425	1147.11	46.9277	0	106.191	276.242	0	89.3664	0	39.3934	0	254.268	418.113	293.731	123.621	443.731	0	67.5361	0	589.237	21.1458	1564.08	113.355	58.9516	0	20.1648	48.3329	48.6446	84.5613	34.3462	23.1255	51.983	42.362	45.6118	26.1145	1769.61	203.654	0	149.581	0	0	3654.72	343.765	0	32.0119	3100.33	0	12.3407	235.018	10.9284	64.8287	42.0306	21.4738	0	144.886	69.6281	0	120.804	453.376	981.139	487.679	19.394	140.827	211.823	0	0	114.553	27.249	516.819	27.9769	136.934	78.7785	0	0	550.474	0	97.3308	0	0	125.29	58.6083	24.4969	105.639	297.681	132.58	7.96985	0	82.5068	40.3589	51.207	223.872	0	169.032	54.2165	303.586	106.459	0	0	2.93906	0	35.3761	0	59.4168	230.377	65.5589	0	32.727	789.252	0	190.757	64.5884	121.196	87.9191	50.0599	81.3709	5.7349	37.4673	67.4397	290.734	61.5556	0	170.417	8.46828	0	146.146	146.218	0	0	237.209	209.618	62.5119	0	0	74.008	117.854	56.1769	18.1675	99.6241	0	0	229.993	0	15.5696	48.7681	495.493	113.288	0	147.839	93.4235	99.0118	220.087	54.6764	509.225	66.5943	31.8242	274.515	106.897	0	141.766	0	0	0	93.4671	0	56.4051	0	0	0	212.486	8.26649	469.961	15.0225	102.327	0	26.2418	49.6278	0	694.516	0	9.32171	22.3729	0	41.872	12.7473	0	0	0	92.8424	109.746	72.6187	86.4973	17.7136	3.98515	97.3167	0	0	127.456	0	46.3737	279.533	0	5.87442	1365.3	210.645	187.854	41.1424	59.4282	6.17761	51.3471	275.025	12.7219	0	0	0	55.5684	453.827	22.2737	15.5153	221.841	0	9.33387	47.0419	9.85855	114.854	14.3227	57.6286	43.8849	199.478	47.0821	21.5424	48.4616	317.288	141.2	0	16.3985	97.9865	176.607	193.559	9.32426	10.8105	13.7593	0	0	79.9775	0	0	62.6441	131.922	1	7.32622	99.3313	287.562	426.603	0	87.1022	78.8283	85.2227	0	0	61.7392	109.127	54.0612	258.293	113.745	99.1841	111.363	222.01	585.056	831.062	90.2901	34.3884	724.948	230.612	0	0	13.0722	442.704	68.878	0	0	15.8043	0	0	440.381	176.688	354.813	0	102.238	32.0021	35.4642	0	70.5438	141.282	139.964	0	0	14.4609	338.126	182.516	229.804	19.7369	60.8563	329.356	0	45.3765	10.1068	63.6226	62.969	4.35871	0	15.8767	158.371	481.971	0	0	125.714	107.649	137.065	14.8622	0	26.1058	20.7191	45.8274	163.26	0	126.647	19.5764	43.4426	260.566	5.74428	0	5.56395	24.2363	0	31.9736	19.5946	0	77.2405	87.4772	10997.4	8951.19	8168.97	6115	4826.55	4027.08	3871.97	3520.89	2138.91	3581.27	3716.8	2376.54	2620.64	756.733	1786.94	2547.63	1829.49	2815.88	2251.34	2034.34	1435	1439.05	1439.05	1439.05	1439.05	1290.26	1598.69	1598.69	1598.69	1217.73	1655.23	2360.85	1318.88	1747.78	1751.13	1134.9	1659.9	1742.95	2006.09	968.158	1085.9	1699.24	1688.59	1458.42	1124.68	1120.47	835.713	1087.99	975.766	975.766	736.157	923	454.45	1316.24	1029.32	1006.27	722.174	1302.98	781.231	894.804	1384.62	472.564	1230.87	1044.46	819.441	708.174	580.891	629.821	874.967	672.733	328.42	514.393	807.921	495.035	647.403	528.75	579.857	951.247	628.354	643.289	655.527	778.392	595.49	461.978	658.235	756.881	478.504	677.636	913.627	481.204	528.916	439.886	530.312	426.102	478.122	576.598	353.121	454.87	671.972	600.986	676.397	424.742	637.711	485.527	608.339	678.251	506.704	361.579	854.85	662.614	418.853	748.161	522.782	642.06	457.359	381.551	605.31	400.288	379.752	518.81	606.27	512.428	452.192	544.214	706.954	278.166	841.039	160.479	444.33	693.946	631.623	554.564	807.345	889.066	252.007	194.997	375.874	439.312	423.775	495.682	455.403	642.356	412.406	483.44	434.391	420.194	558.829	185.852	380.762	371.112	355.735	549.496	396.977	521.616	275.025	384.231	575.323	860.316	369.453	429.016	260.593	431.988	431.205	398.247	504.62	271.818	333.933	278.321	382.484	524.617	524.617	385.333	340.85	397.926	395.151	296.004	370.81	373.234	296.234	157.137	328.722	289.526	299.937	378.139	456.424	301.367	423.43	377.107	190.782	319.021	247.505	324.541	278.372	148.347	390.678	288.324	431.1	142.799	420.711	341.689	296.066	416.063	302.451	315.81	319.438	213.283	217.591	362.205	310.012	345.191	245.637	314.413	309.906	119.944	358.738	339.157	306.604	236.369	175.187	289.455	363.267	177.834	309.614	605.418	217.457	331.794	321.552	372.318	98.6034	282.314	338.591	376.232	743.326	303.393	301.787	269.877	292.077	299.868	171.092	287.83	274.053	235.201	134.113	164.257	209.599	270.083	318.746	298.729	364.606	100.225	274	523.728	218.708	296.18	101.056	223.614	242.862	256.7	340.01	367.533	253.078	311.418	385.556	274.228	384.512	221.208	353.469	165.777	212.714	229.965	193.774	325.382	232.5	168.487	245.535	274.137	174.847	170.416	254.903	271.296	312.714	296.015	221.803	69.6578	316.204	253.86	202.549	290.507	258.943	162.816	213.81	247.187	355.705	285.55	212.175	327.826	279.6	176.979	237.469	295.056	246.396	204.14	244.579	147.282	230.552	207.992	254.798	184.115	209.96	196.043	164.873	392.574	392.574	270.27	1441.02	188.79	203.834	281.976	243.759	130.416	271.641	335.065	146.574	221.411	110.239	169.149	75.147	161.779	100.827	302.542	243.309	211.32	187.822	220.823	293.696	322.887	74.6399	162.321	93.3441	159.835	141.77	168.835	216.407	93.3617	93.5339	197.32	192.304	224.758	131.745	170.267	164.644	113.441	401.746	172.369	161.017	255.476	194.886	197.56	93.687	125.651	172.987	216.666	131.008	159.292	182.26	177.94	83.0138	159.062	90.6588	196.036	201.672	195.425	350.788	119.617	142.548	204.577	130.763	141.191	262.342	174.122	256.435	151.907	181.393	181.393	184.277	144.552	179.843	263.513	96.6977	181.015	180.176	88.1944	186.728	228.786	190.057	201.145	214.565	80.3219	127.268	213.654	90.7677	194.835	204.43	158.741	270.368	145.851	82.5716	174.648	164.358	85.2152	129.122	85.1043	104.182	104.182	104.182	172.599	296.707	218.433	218.433	218.433	118.158	149.546	130.119	167.076	181.288	102.451	175.518	145.105	246.642	84.8836	91.4569	100.103	141.911	143.509	183.562	66.7038	348.807	106.577	252.517	96.2254	169.679	137.379	121.593	212.708	161.231	138.38	100.575	100.575	70.1518	146.525	133.784	106.661	75.8746	368.714	136.699	150.491	82.7711	79.5655	176.336	124.589	135.062	138.836	196.005	110.138	99.9908	102.007	162.641	313.834	85.2905	125.787	501.789	92.5356	129.92	167.093	116.89	133.287	181.559	89.7872	104.63	176.506	126.353	120.596	71.7692	112.946	89.944	165.758	128.804	134.948	96.8094	144.746	101.719	60.6752	162.96	85.6995	91.6587	112.638	83.9579	254.934	120.705	88.4264	182.997	158.59	126.812	159.02	85.8969	97.1691	121.828	118.118	129.064	79.145	77.6018	126.43	88.111	78.7872	130.442	414.813	140.349	127.97	100.26	120.242	87.6748	96.0069	110.953	149.669	215.57	110.669	178.537	110.504	83.0043	96.0147	580.836	78.8937	245.445	95.5454	168.494	125.411	113.244	111.326	121.889	95.6799	109.381	167.193	65.7627	156.573	116.514	88.2657	117.948	101.396	164.759	73.6607	386.516	155.395	102.828	172.754	73.0887	88.432	106.826	104.991	266.396	95.2748	169.788	92.9095	120.392	134.126	112.439	71.2911	88.8105	79.8429	79.8429	111.813	71.6939	192.629	122.939	143.98	92.4647	103.739	122.04	135.651	73.8645	90.0121	94.5784	66.6441	98.9775	91.8388	121.98	139.137	85.1117	116.665	68.4192	98.922	102.697	113.901	220.508	94.0905	127.747	101.589	101.92	70.3937	104.836	94.2712	88.2662	63.1462	116.901	84.9472	104.669	73.5194	111.031	80.0604	105.09	133.365	117.966	79.9181	115.249	88.4853	114.842	80.1555	81.0668	137.022	73.6454	73.6454	99.6286	218.334	79.8296	83.4445	92.3846	109.642	109.642	112.561	121.376	98.4074	80.3169	71.3568	90.4691	104.297	69.2298	149.74	93.3613	88.4194	107.035	113.875	81.5019	104.637	85.5232	93.8465	83.67	72.1362	70.492	98.1791	111.971	143.641	107.162	68.2773	97.1828	235.641	83.1112	78.4139	73.9712	90.0508	96.2804	143.138	94.2129	91.0374	83.8248	96.9646	73.9926	199.319	80.119	160.297	160.297	62.3221	79.193	122.177	90.0438	72.6519	69.6101	69.6101	104.679	155.776	63.5186	103.129	71.4306	82.2564	189.245	113.92	97.116	105.344	92.4994	88.2722	107.815	91.596	88.1421	69.807	96.9123	67.1569	95.5366	109.949	100.721	87.5127	98.4002	100.209	104.385	119.846	84.271	65.22	96.6433	94.8701	246.551	76.1074	93.579	88.5596	88.4945	88.0623	79.4103	99.9851	112.963	77.6452	93.2205	154.602	77.5434	77.5434	82.1516	74.5644	89.0509	81.6886	73.3946	76.8085	90.4269	85.7337	73.3756	89.2812	92.24	112.981	72.7089	101.802	95.0947	90.4755	76.4622	87.5565	116.787	93.435	93.435	61.273	92.4154	109.171	109.171	106.94	81.833	68.0631	80.1898	76.6251	76.5843	90.358	96.0022	82.5748	80.7585	89.8612	307.082	87.2256	106.755	86.3558	102.529	66.256	91.5958	92.2673	77.6624	70.6462	96.5421	71.5598	95.2615	69.8884	81.254	64.7272	64.7272	102.778	69.8648	101.925	96.7535	96.7535	76.0796	118.646	108.112	114.385	114.385	114.385	114.385	114.385	114.385	114.385	114.385	114.385	102.942	91.754	115.806	99.065	85.2143	82.0094	97.1971	81.8253	67.2159	67.2159	122.436	87.0389	95.9168	79.9787	74.934	70.9112	93.0001	106.643	99.465	69.7258	76.0176	91.2501	91.2501	91.2501	79.3737	85.0732	81.9411	84.688	90.9025	85.0235	77.2418	103.192	80.5838	91.6085	77.1467	102.284	85.3927	67.1058	79.193	93.3892	97.0798	92.3505	100.539	93.9525	72.2799	85.1295	90.1584	90.1584	72.0368	90.2508	119.25	97.6625	123.879	108.361	84.3603	80.7762	83.0495	97.6376	97.306	69.4575	102.358	71.167	66.9419	82.8976	82.3369	80.5972	113.319	98.1504	67.5615	81.3566	113.342	89.0316	116.237	89.0636	75.304	58.0068	92.5702	77.1887	83.2125	83.2005	92.3471	79.6814	93.4128	75.8898	61.8177	83.6535	91.3335	83.5995	121.929	83.021	90.0872	70.4369	87.3121	82.1414	86.363	95.3403	69.1686	94.5598	87.4957	80.0761	73.9833	97.0444	80.0759	73.936	71.3009	80.8991	77.5876	93.8968	94.1655	79.187	115.453	99.4589	80.4473	104.691	87.3376	107.235	71.7992	89.7285	106.649	79.9932	73.6772	88.5573	92.8018	88.5471	97.4139	55.721	79.0804	75.4769	58.8265	88.7691	58.9308	111.984	78.6325	90.7214	78.7062	78.7062	101.483	76.5884	100.324	121.599	78.5453	70.6976	70.6976	99.095	103.204	72.431	93.9159	55.5817	111.059	78.348	90.3871	100.303	63.9646	114.51	85.2137	100.673	69.0353	69.0353	100.153	73.764	64.2846	74.164	67.2726	99.0542	81.4307	89.0747
RO006769	0	0	0	0	336.743	0	11.2607	0	0	0	0	42.0723	188.291	40.2868	124.292	0	0	0	69.668	0	0	1028.65	0	234.301	96.0214	60.4818	191.755	55.9748	0	16.2901	34.0317	8.89475	93.9878	215.282	154.149	75.0877	0	111.519	0	514.871	204.825	189.656	0	113.093	127.156	38.2729	61.4612	0	546.206	135.663	395.824	0	1119.73	0	0	0	164.415	0	0	144.875	196.39	99.8793	0	81.9231	109.337	107.728	0	78.9242	22.8396	880.701	0	40.6528	129.185	359.818	1	9.4109	88.5433	703.24	1.08428	140.452	209.97	153.375	267.453	27.3294	0	168.715	24.1978	13.1687	144.31	0	129.06	0	91.8879	268.652	0	0	528.694	154.334	39.5602	79.4021	103.095	13.0068	0	0	602.823	0	117.005	85.2716	0	23.2018	93.1293	532.837	56.6456	82.6289	744.124	58.0597	218.576	333.809	0	69.5614	64.2509	0	5.59877	104.679	0	0	366.048	39.1712	117.061	317.549	3.66188	0	34.0916	0	89.3657	61.1847	181.59	95.0901	47.472	201.674	29.2997	0	97.0772	9460.89	7.10417	0	57.9119	152.113	40.05	101.372	81.8977	2.23593	0	252.527	156.618	209.164	315.429	173.08	37.0531	99.0868	107.372	123.222	0	292.863	56.6062	100.15	113.827	64.7546	0	24.707	61.2622	136.185	0	0	572.024	88.2618	0	123.961	79.5455	0	0	3789.04	93.3165	108.431	417.524	404.441	70.1712	99.6782	28.0097	0	80.1265	21.6521	23.1925	525.539	54.9106	521.983	0	130.711	127.54	86.1645	21.0922	75.4766	0	119.236	22.2538	22.2591	563.228	0	114.375	0	0	0	0	56.3721	78.616	0	12.3618	76.1338	883.339	101.764	1675.02	395.406	364.346	6174.59	440.943	0	16546.7	1475.46	4439.35	1851.18	248.12	19.5994	3223.35	0	1.58996	17.0816	0	143.812	112.764	93.5257	164.145	24017.4	13345.3	178.168	2019.55	1184.97	201.869	958.734	877.663	102.774	0	384.418	89.4589	81.6401	208.746	266.012	100.028	8.2318	24.9902	98.4744	45.794	1174.93	88.3456	308.52	225.998	37.5619	169.659	0	0	0	0	30.1398	16.2695	559.866	0	2748.61	0	4229.52	335.191	568.277	236.665	709.035	70729.3	347830	75.1671	133.645	123.911	6611.69	14803.9	214.426	363.318	0	0	95.7103	805.168	654.226	1757.16	194.335	65638.7	73.9457	0	42.476	0	17.7168	69.5987	48.9997	64.3273	35.6855	711.854	487.761	0	54.2948	285.479	928.922	18582.5	368.37	39.361	3.6982	6950.45	0	1903.21	71.9244	19.0076	59.2208	0	260.178	23386.4	27.696	3227.45	289.601	66.0874	242.798	0	187.424	473.182	0	0	5128.51	57.0677	0	270.017	177.086	0	99.8032	0	64.104	736.281	285.776	0	35.5259	163.95	82.8512	0	48.3277	0	161.1	136.32	0	107.868	0	170.693	20.8965	46.3999	1598.49	0	0	107.038	7.67497	93.3058	12.8489	37.301	26.9308	34.4628	139.229	295.576	5689.66	463.709	1044.7	3594.47	0	0	12515.5	2340.08	68.6765	73.3662	372.49	42.9254	29.5099	22.3365	2005.57	1557.58	4115.78	94.3078	643.065	202.385	60.9267	1052.44	96.8938	242.01	89.9012	0	129.935	465.21	531.641	0	433.353	0	63.9505	121.738	0	170.237	109.329	467.492	26.7455	69.1807	131.671	403.505	524.761	1774.57	185.328	512.18	0	293.708	0	0	71.8791	197.442	58.6194	54.0053	453.058	639.895	177.125	48.2111	0	3591.14	21559.7	0	770.623	70.8878	843.387	7023.71	413.929	1909.31	810.003	8506.56	45.0628	0	5.9305	76.0504	25.6823	0	971.907	22.2256	387.021	222.062	620.892	0	69.0038	105.864	2576.16	686.263	1179.01	320.537	0	26.7093	71.8004	0	101.09	30.3798	5692.02	0	542.52	0	411.064	81.0929	375.653	67.1445	16.1592	0	0	0	243.418	1035.6	1579.99	0	113.166	124.561	180.326	7.53844	56.0767	302.778	1332.34	409.962	1358.68	16.1553	0	0	0	324.054	121.026	49.1439	173.69	327.647	0	0	106.883	15.6753	190.501	0	148.218	0	0	76.3711	0	96.741	148.049	651.09	747.484	149.938	19.4696	154.539	177.832	762.537	73.7857	13173.8	5594.38	0	234.645	30.6089	68.318	1377.41	58.0092	4.75759	199.145	280.008	52.637	364.368	0	557.806	1257.99	0	25.9491	0	553.305	0	336.163	263.58	61.6341	137.032	0	123.664	89.3991	114.551	265.96	46.6048	35.1029	683.048	0	555.866	457.066	772.512	697.324	1129.88	169.571	391.389	198.921	81.7661	110.81	0	431.65	1561.62	38.3857	194.274	416.284	1647.97	172.737	3964.96	57.8449	0	0	0	10.7794	0	248.111	119.836	183.48	0	0	1761.82	386.282	86.5179	211.815	131.88	309.859	63.5176	16.2758	2542.41	0	0	100.098	112.461	442.696	59.7384	0	261.441	171.655	0	855.536	207.303	879.329	122.251	0	411.314	0	1785.38	180.273	55.2074	9.1494	152.711	9325.3	495.085	355.881	12.156	9.3586	11.0562	0	204.572	61.3318	1	37.5439	765.802	429.651	955.625	337.483	48.2001	511.277	366.264	362.458	38.2854	230.301	146.371	2167.46	47.4714	1	1	105.422	0	140.612	11496.2	48903.6	146.427	208.681	86.9701	52.1763	634.362	1756.06	159.414	1111.2	74.3822	0	536.738	1392.88	615.006	355.606	290.813	273.574	105.516	704.722	13.2747	33.3526	149.172	395.522	165.252	1399.42	40.0384	36192.7	37.5326	0	0	0	22.6635	28.8324	0	121.792	150.165	93.6605	0	2744.63	1521.46	38.6405	204.425	17.1042	0	2643.17	975.335	677.09	7.70568	137.105	142.039	47.1171	1135.74	530.127	0	115.825	213.936	1636.67	27.4213	13.9915	75.6142	77.1496	143.165	126.678	0	87.276	320.202	1469.36	2518.79	0	487.603	52.1758	40.1988	450.278	351.709	201.871	47.2109	20.9224	0	0	540.052	0	70.208	160.627	122.297	0	25.6116	342.573	10.5357	220.911	0	19.5024	533.937	66.6347	40.3958	388.601	2.71806	750.589	47.7659	43.7809	128.811	78.6212	87.5722	75.5922	0	377.291	352.186	128.19	58.7809	0	0	0	214.888	31.054	124.704	388.161	299.143	145.537	70.4447	0	460.816	1356.63	1279.1	217.792	960.079	230.942	0	387.342	2.97817	205.086	3484.76	0	542.539	644.009	17.6127	152.208	7.81188	460.928	107.189	75.534	0	54.9028	90.9377	29.0665	17.9344	582.616	1941.3	164.378	66.1275	465.532	21.6993	0	0	0	0	31.9281	57.038	545.478	11.3703	13.7563	31.8612	28.4136	206.956	6.13487	0	224.298	0	36.5746	0	252.023	1893.72	211.907	18.3187	307.024	206.227	0	16.4854	220.568	53.8177	0	30.5905	133.912	48.8415	67.9943	86.1276	79.8804	0	1659.4	0	0	1437.16	150.676	0	44.1698	122.583	0	118.335	328.205	5024.69	127.235	233.319	165.111	13.1321	0	0	251.773	47.9806	90.0593	109.653	75.8549	89.3588	248.196	687.429	13.8376	0	375.858	181.625	745.663	220.571	282.835	1	0	25.3737	48.1599	1296.4	254.478	98.4245	192.141	347.106	113.165	0	117.478	306.442	0	0	102.717	0	98.3187	78.8734	248.61	0	4596.88	93.313	107.823	626.346	0	1023.05	1780.86	509.064	0	74.1307	74.5698	172.403	1175.83	134.054	0	91.6404	409.881	720.817	141.264	0	121.037	326.108	308.525	105.025	449.756	181.586	0	1	0	137.069	79.8921	0	1	0	0	796.187	327.513	163.968	6.14123	38.9115	240.082	219.5	0	40.6564	126.273	943.672	0	0	0	212.704	362.883	135.038	151.324	0	0	710.886	253.267	1200.39	214.948	0	0	167.14	10.873	0	0	0	4466.98	1078.5	0	492.645	184.322	184.256	1737.45	31.4897	0	33.7911	0	188.025	0	547.978	2934.2	140.484	353.613	66.5277	0	1482.03	391.322	172.241	202.476	0	32.3065	313.339	23.8638	137830	7368.09	15959.8	198211	90.0272	0	82.2775	373.818	7446.86	184.944	6.09225	0	0	12.8281	0	1199.35	0	0	0	6.39364	3522.29	129.974	0	27.2509	308.918	184.028	80.2484	465.357	132.647	140.242	0	43.5745	512.651	0	65.2743	266.559	0	70.3986	84.3937	0	135.968	83.6082	24.5035	5774.53	0	0	949.46	126.609	109.133	119.826	20.5919	157.694	1224.14	1060.88	0	13.6885	0	180.819	0	109.701	37.9618	944.363	0	5207.2	36.4868	0	108.429	59.5507	0	30.5573	0	0	107.278	17002.6	0	7.56694	0	0	0	0	128.524	64.2838	5700.4	0	419.928	246.739	40.6563	456.023	30.1355	0	0	33.1098	62.2137	56.9885	0	0	286.346	11362.9	0	0	0	0	291.929	0	2662.65	0	0	0	1	0	26.4779	0	421.421	278.252	218.409	0	44.4431	131.34	104.488	441.954	284.224	1451.97	29.7867	1579.91	0	5.36508	64.8147	78.3772	138.235	0	0	86.9544	127.002	116.243	182.005	91.2852	48.4677	639.493	0	22.886	174.363	0	372.742	109.355	23.1737	0	0	25.7339	143.107	0	235.852	0	117.175	30.8841	0	556.618	177.094	86.4136	0	357.273	349.17	8.12799	0	29.0343	0	8.6192	3.92477	488.328	0	147.878	202.355	32.5539	729.064	40.4488	150.065	0	69.3682	92.31	0	0	0	319.194	22.6108	47.5056	0	0	22.1331	0	448.429	279.701	0	52.6165	147.788	0	85.6414	160.35	75.1987	44.5417	0	455.251	2.01339	97.1032	0	790.064	0	246.233	173.831	77.4686	4.28145	127.083	0	502.996	0	154.956	0	783.452	168.274	148.587	89.2336	0	85.2009	0	278.195	0	0	38.326	0	44.779	22.924	31.2378	1	113.171	0	0	47.128	4445.86	156.036	0	0	45.1957	130.067	40.3962	15.61	303.357	105.999	102.779	22.9307	0	50.1467	0	34.8162	211.787	1102.55	0	90.8667	105.592	755.083	0	1228.15	307.524	62.1974	114.506	87.1438	467.441	59.895	0	0	94.7908	0	45.8013	19.4138	167.55	122.107	0	27.2559	488.334	76.2477	58.0658	0	57.7891	10.2669	49.6098	0	254.219	0	0	109.514	0	69.8378	306.602	2.68357	0	108.608	863.048	0	0	40.0977	64.0601	0	0	13.1374	40.0797	0	279.354	23.2992	197.662	0	65.3688	0	0	8.77442	63.1361	133.945	0	139.124	1129.57	33.1243	88.6536	0	183.17	20.5273	81.975	1378.48	0	31.0919	102.232	248.246	64.4145	14.5918	0	2.68397	278.104	0	0	0	0	0	0	135.862	7.75076	221.987	0	0	17.7576	0	88.6063	0	355.183	301.369	79.6708	0	31.3231	11.0867	33.3732	0	21.703	35.1244	128.913	37.3489	0	42.4764	0	0	66.2625	108.665	20.7913	0	0	83.0874	0	0	8.09061	22.3967	76.4862	14.2535	0	29.0519	51.4849	0	212.352	0	29.9159	183.001	0	36.1109	0	10.6111	20.4422	1	51.8909	143.07	52.8754	0	75.4052	53.4924	154.44	0	100.002	26.0307	0	0	71.8349	421.399	2.34999	0	111.577	238.622	38.4712	229.583	0	38.5006	94.8983	51.3229	27.2745	40.5772	0	450.44	0	80.4712	0	42.0697	1	140.256	0	238.439	35.1939	142.837	140.394	130.612	31.2269	42.9241	71.3632	48571.7	228.689	26.6866	0	170.887	15.5967	193.199	60.4796	65.7555	155.71	0	0	25.8081	274.88	84.5834	132.749	14.0276	0	59.704	39.4677	0	0	308.285	81.6016	61.7899	0	32.6841	68.8898	150.847	0	20.3179	512.338	0	49.6418	117.543	0	287.623	32.3425	21.0603	119.134	1	181.879	31.7945	343.89	126.16	11.5821	115.079	61.6773	0	171.432	587.605	0	2.22167	10.4044	0	37.1254	15.5369	0	63.3288	279.901	105.059	4.41911	171.487	441.123	110.408	0	0	161.996	103.016	538.394	56.1848	344.275	50.5901	0	50.8339	0	28.224	51.624	0	26.5595	156.982	98.0784	0	96.5047	231.621	0	0	83.4731	249.447	83.912	313.994	117.47	548.756	340.373	0	136.722	390.878	194.947	379.224	98.4352	698.875	34.7645	37.8414	38.2197	423.799	0	70.0948	0	33.3721	0	296.266	235.283	264.531	129.744	0	7.24945	0	0	516.112	33.5062	570.317	218.898	67.5415	0	24.8907	34.4163	97.1799	0	0	147.374	57.2074	59.2971	0	39.2755	12.6258	0	0	139.441	0	0	6449.55	443.533	0	68.8159	6851.25	0	0	338.015	8.84893	61.7959	56.9216	35.2558	0	199.548	52.761	62.9403	114.179	591.294	0	367.008	33.1304	116.898	262.218	0	25.8688	64.9153	92.7035	472.479	0	82.6331	0	13.4228	0	324.737	0	87.2638	3.51958	7.97307	138.683	109.312	22.8969	161.408	157.199	138.258	0	0	85.6419	24.931	35.4274	140.451	0	142.073	95.9207	613.101	88.8799	0	12.181	3.62817	0	46.3543	0	68.28	211.316	11.3144	0	39.1416	52.191	0	57.3301	105.515	0	107.8	78.088	146.887	0	48.5399	145.207	391.691	0	0	262.187	19.423	0	167.027	165.896	0	0	0	221.301	68.3477	0	50.2946	42.5355	247.904	38.516	17.3221	158.062	0	0	269.208	0	1122.84	32.3756	956.08	171.679	0	216.991	74.437	83.0122	437.928	98.4552	543.251	36.0973	35.7095	425.887	0	50.0482	201.662	0	17.8818	11.6434	79.8609	0	33.286	0	0	0	281.482	0	181.134	0	75.9446	12.6118	31.6987	0	0	760.839	9.41694	2.66621	31.1135	15.5496	44.4963	0	0	24.9011	7.37922	71.6766	98.5739	61.9281	174.626	0	7.22386	0	0	0	82.9826	0	48.1381	236.323	3.91553	0	689.635	117.228	189.563	0	110.527	0	70.1463	285.767	0	7.4063	0	0	53.3793	513.186	0	29.4159	287.502	0	0	38.5673	11.9515	74.2592	0	130.42	54.5842	0	29.2797	19.8516	68.18	390.423	76.9612	0	0	43.2766	251.774	267.09	5.06165	0	60.5262	0	9.02864	200.061	0	0	121.898	206.092	1.46017	48.4089	112.154	261.251	406.832	0	109.86	78.0502	110.285	7.67915	0	89.8876	60.1779	0	394.693	124.478	91.826	137.199	0	700.821	855.161	88.8312	69.7901	819.761	171.449	8.61229	0	20.606	287.826	0	0	39.2213	22.814	0	11.9623	220.683	151.09	364.026	0	382.377	0	39.704	0	143.259	220.348	97.1071	19.9718	0	58.8998	316.813	142.402	20.4596	39.3097	0	425.448	72.2577	42.5406	0	17.6391	80.7319	0	76.4602	0	0	464.94	0	0	128.527	64.7586	122.358	29.4029	0	21.2122	15.3081	74.1078	100.435	0	124.968	15.7825	73.2112	21.1786	10.2838	0	82.2914	0	0	48.6919	24.3959	0	50.2796	107.769	6986.15	6723.45	8960.32	6884.55	4903.88	4687.9	4646.94	1936.11	3078.06	3741.95	3508.4	1751.05	2243.29	4630.23	1742.08	2553.09	1661.98	2917.31	1208.02	1953.24	1242.18	1793.06	1793.06	1793.06	1793.06	1397.09	581.126	581.126	581.126	1493.09	1555.04	2030.2	1619.85	3017.79	1772.57	1059.71	1175.38	786.05	1828.32	946.106	487.463	1582.15	757.819	518.579	637.309	531.226	936.511	480.117	494.406	494.406	809.948	925.49	870.174	418.502	1005.67	968.695	786.35	670.347	592.675	353.348	1441.67	697.75	1033.86	1075.25	998.29	1091.04	227.464	1043.3	716.77	532.094	628.574	710.385	684.516	320.504	763.891	352.946	534.939	1152.91	645.824	813.006	659.293	550.89	673.202	337.594	537.707	764.082	564.647	427.421	231.116	923.516	640.902	547.521	552.042	253.087	573.049	327.311	433.832	554.93	571.144	277.064	634.679	498.105	353.643	372.352	676.76	305.623	518.693	290.632	361.778	588.143	411.192	338.389	444.568	431.911	505.636	409.532	499.201	545.291	435.872	526.588	513.784	464.832	299.401	529.158	557.2	330.143	384.641	304.059	495.876	682.833	338.932	238.133	692.565	413.035	373.794	276.976	351.915	489.566	364.997	525.789	420.1	351.485	342.476	488.2	275.213	210.105	93.4072	395.986	381.147	390.311	347.078	75.6646	530.312	510.677	273.965	377.04	474.535	333.968	305.851	166.582	540.257	377.324	348.204	325.581	412.859	98.2875	316.899	287.368	398.32	402.778	402.778	428.463	320.761	350.051	447.389	339.995	264.585	407.466	329.563	314.214	311.433	252.232	208.064	313.073	494.131	255.576	250.582	323.175	361.204	448.812	270.945	343.199	345.46	244.013	213.152	300.502	386.75	228.502	150.344	187.517	266.219	477.012	84.3602	269.653	399.793	270.65	298.492	346.914	500.311	241.591	210.936	290.311	255.935	161.331	220.506	318.239	299.276	232.27	189.884	286.375	265.826	306.524	129.501	492.597	190.894	329.419	253.594	275.674	271.56	218.138	406.12	105.745	89.2141	258.819	299.378	326.686	244.33	252.229	461.141	134.519	240.219	156.396	130.496	276.639	199.372	303.98	373.899	305.905	403.741	105.65	220.893	116.777	243.464	159.584	152.829	268.838	290.441	235.628	278.297	186.964	230.126	132.95	331.165	76.8311	361.63	219.107	269.262	171.15	162.305	231.933	189.206	172.529	103.002	104.517	275.087	138.539	91.6789	169.776	359.027	204.295	259.447	151.544	174.055	180.077	155.125	199.916	246.86	262.245	334.522	254.24	192.59	88.0313	247.97	269.857	265.79	428.775	325.175	183.877	206.123	76.5466	267.345	218.832	219.25	242.253	239.277	196.033	209.615	455.35	307.885	120.834	208.371	90.8	90.8	83.1063	1776.33	74.7579	194.414	255.017	192.922	166.732	93.6488	225.928	216.252	196.553	168.63	226.319	164.407	190.246	295.254	184.601	69.5792	224.437	138.213	226.948	118.585	328.873	279.494	168.337	148.348	180.225	188.93	239.631	231.84	167.51	217.11	166.822	156.078	98.5581	151.972	205.573	85.1926	104.463	85.3155	135.495	194.848	93.1783	155.294	131.603	118.593	124.174	157.84	183.567	206.903	278.835	175.324	182.67	82.9223	255.12	180.896	67.1777	124.004	316.017	175.05	239.881	62.7659	200.228	137.087	112.664	86.4496	93.9696	131.569	149.221	171.331	171.331	159.624	99.5272	186.598	197.024	186.059	152.623	159.23	121.292	220.743	247.426	185.063	195.502	91.5378	117.011	86.3562	142.612	87.8683	150.562	200.153	144.483	105.687	148.769	139.564	88.6738	166.949	63.369	133.654	154.059	90.1451	90.1451	90.1451	180.05	310.575	150.354	150.354	150.354	136.96	185.741	74.9981	112.758	179.51	199.3	106.448	157.446	150.833	75.7148	108.011	176.825	149.904	147.178	140.677	70.6724	262.389	176.734	230.08	95.4976	169.856	125.566	164.468	225.239	152.241	214.871	128.101	128.101	79.0022	112.981	91.5166	99.4266	151.649	202.71	187.778	108.234	82.8461	133.697	154.265	115.595	144.176	126.444	148.516	98.0363	165.514	97.7719	109.929	100.484	125.919	163.152	102.63	121.217	111.337	95.6434	204.864	130.759	81.7382	69.4963	110.233	104.807	135.154	116.724	73.4915	132.06	90.1792	160.197	113.66	163.769	181.441	154.765	127.539	72.7068	193.994	83.8764	133.498	109.933	92.6131	146.044	147.849	197.677	110.745	189.196	166.999	94.526	85.5466	95.6653	70.6431	136.077	137.947	81.9594	114.694	74.3507	90.4551	80.4865	140.084	410.416	137.79	147.76	119.927	122.558	85.2229	100.534	118.206	95.6086	166.95	109.565	61.8147	343.086	81.3425	91.2717	62.3403	78.6251	105.398	93.2179	94.0482	121.995	138.144	126.261	102.596	93.5321	116.256	78.4851	68.9298	85.8164	90.7933	85.7342	87.015	145.412	108.157	100.777	88.5226	95.9344	128.864	98.3693	83.7132	87.6648	102.616	101.361	269.866	70.7215	95.8638	93.3056	66.791	94.5551	89.928	102.416	93.9586	83.2947	83.2947	104.978	63.2303	277.471	153.961	100.384	108.9	100.437	99.5686	122.27	106.094	90.2897	92.3022	71.4312	96.4479	111.226	135.038	99.7611	224.271	109.031	70.0013	91.5631	89.2922	132.165	107.22	92.9226	99.5597	99.0746	98.972	96.6215	71.1028	90.9011	86.0077	65.6318	99.6329	87.5844	91.353	77.6509	87.1478	77.9641	74.0011	118.755	82.1626	125.2	164.466	127.999	113.45	81.22	79.7096	92.0227	75.8015	75.8015	87.3059	93.9552	112.676	102.668	89.4085	106.463	106.463	109.326	77.0453	151.275	80.9706	74.499	87.4504	101.026	72.0124	102.075	99.8304	103.107	103.122	72.4366	121.005	81.9837	108.645	85.5475	87.9917	72.4457	72.9504	93.0348	93.1065	66.7763	100.692	71.4243	96.7455	72.6351	84.3043	80.2994	79.0178	104.906	118.485	96.3331	71.7006	88.0989	92.6359	94.7646	77.7148	94.3304	79.0459	78.2634	78.2634	67.4069	150.24	119.59	75.6711	76.0767	70.2827	70.2827	89.6477	73.8223	65.0174	109.285	74.8885	80.7232	75.6989	95.4803	95.7427	102.906	89.9351	87.0037	90.4828	88.7591	105.485	73.6072	95.3554	70.184	94.8848	105.655	96.9986	90.0466	93.7335	97.5491	104.616	81.1747	85.1016	68.941	94.0262	96.2667	90.275	78.5878	111.708	125.561	88.3525	88.7624	91.5385	100.84	83.7295	79.9168	107.78	73.2158	77.5973	77.5973	85.0577	77.0652	88.1614	190.039	74.6445	77.5896	96.1882	83.746	75.609	88.8999	89.1913	118.068	86.2244	100.216	93.1445	83.2383	77.3772	85.1762	109.038	90.209	90.209	64.8306	80.7686	102.06	102.06	100.9	83.2722	90.4707	79.5076	78.6826	78.5687	88.3398	89.562	85.1619	83.2291	89.2434	72.5875	73.9449	104.524	86.6031	102.857	109.486	88.7359	91.6924	78.5409	72.1067	92.981	70.1909	93.8377	74.3473	83.6924	66.0678	66.0678	101.291	72.5393	100.058	98.0759	98.0759	77.3186	90.42	105.404	107.079	107.079	107.079	107.079	107.079	107.079	107.079	107.079	107.079	143.709	88.3591	100.782	96.3022	87.8101	80.6184	96.5278	83.6869	68.2218	68.2218	83.3346	85.405	115.497	81.6295	76.2927	71.2164	95.7775	103.812	101.515	72.4348	78.5751	104.317	104.317	104.317	82.4224	80.2328	96.0341	83.6971	79.8736	85.5181	76.6867	103.418	81.6109	100.275	79.3317	100.867	84.9926	113.176	81.026	92.464	65.311	90.7877	119.49	103.188	74.0099	75.6743	87.439	87.439	76.1383	87.5948	83.5396	73.5463	114.737	102.298	85.5762	121.746	81.0866	96.368	98.0238	70.0677	104.126	71.6172	67.9466	78.3791	78.6152	79.4696	80.3085	96.5107	69.6148	80.0153	106.386	89.952	83.191	88.9283	75.0781	60.1876	94.007	79.3176	83.9523	81.5595	90.8881	80.0384	93.6136	79.6236	86.9289	83.1676	92.7021	86.1735	115.28	83.5279	89.0982	94.2056	88.2873	81.8393	87.3696	93.4585	72.3715	92.8745	86.3343	80.7212	73.7675	96.7428	81.7101	77.8748	84.8146	81.091	78.4336	59.5255	92.5203	79.0315	90.0037	96.7705	81.4719	99.44	86.8053	73.099	74.597	90.4404	104.006	83.1892	73.48	90.5594	93.0989	81.4202	82.9838	61.3451	80.6294	76.482	60.9101	86.0662	75.9697	109.057	79.6753	90.5282	82.2853	82.2853	98.3667	84.823	98.6061	112.94	75.1068	75.1091	75.1091	94.9016	98.2373	72.6974	90.6671	124.543	110.278	77.7174	87.762	95.8844	65.4053	113.185	83.4719	101.444	73.6048	73.6048	111.343	77.8705	65.6835	78.2294	69.8895	61.0745	81.0902	91.4164
RO006784	65.5109	0	0	0	132.757	3.34887	14.0417	53.5652	177.963	94.6957	2151.86	15.4919	37.9717	83.06	52.9024	0	0	0	103.467	0	28.9185	687.634	0	257.692	0	69.8677	381.419	89.2596	20.7016	0	24.7453	0	129.752	0	63.3683	146.24	26.1636	109.3	0	214.848	217.451	319.989	74.0106	20.7556	125.329	35.0361	95.2776	38.5451	587.488	124.774	560.359	297.194	864.074	90.3923	12.8836	25.2756	161.507	0	29.2436	128.11	477.116	44.7105	0	68.8712	141.357	42.3199	31.1727	49.0646	36.731	1012.37	0	10.6153	109.394	511.128	1	12.1494	91.8272	661.083	0	107.756	198.362	177.837	308.847	21.5106	0	37.8881	11.7084	19.8621	103.915	5.83962	46.9897	0	68.2099	159.298	326.524	0	209.019	104.309	0	58.0864	74.2431	0	0	10.9326	663.918	2.50666	76.5934	134.965	1	30.8412	54.6092	403.276	7.00819	45.8675	304.081	38.4871	146.91	328.955	33.3955	60.7559	37.8364	21.3466	2.50221	0	0	0	315.908	41.5063	88.0605	254.774	3.40886	0	16.9241	25.0992	70.765	37.2658	208.788	124.895	69.9473	124.629	36.0513	0	45.346	161.834	15.047	0	15.9659	187.544	21.0517	80.5862	47.483	3.0257	0	325.239	42.3367	152.517	315.018	65.9663	27.7004	63.7033	59.2645	63.944	3.9998	314.955	55.5873	112.001	66.5647	159.641	0	45.0334	43.3401	183.491	51.496	0	398.802	126.665	0	109.694	73.6457	41.9668	0	1499.48	39.8023	129.012	234.572	370.068	41.732	97.2775	40.1614	0	39.1348	71.8725	63.3016	109.812	30.2327	417.265	44.4753	167.81	180	58.3378	9.92202	59.2458	0	92.459	11.4747	86.0968	858.273	0	140.658	26.3207	10.1229	72.151	0	31.2071	34.5512	0	28.7846	37.0135	835.01	84.3649	1719.51	228.477	346.508	5633.78	749.836	16.7976	14559.4	1278.82	4112.2	2194.44	390.422	42.4454	2897.05	63.4281	6.4989	0	46.3162	158.993	160.689	146.353	50.0152	21850.3	14521.8	251.455	1976.29	1361.7	227.576	1909.37	1189.67	109.302	0	372.945	112.762	91.7189	0	570.269	155.59	41.9562	47.3744	122.361	169.097	2112.72	107.275	348.998	108.381	43.9097	121.323	0	36.0797	0	38.2201	8.73691	1	571.912	386.755	9355.54	0	7302.29	378.28	421.873	270.091	956.348	75300.6	269146	40.2779	163.305	51.7714	4660.76	13938.2	383.488	748.258	14.5546	0	137.925	2171.56	1565.55	3675.89	1	42319.5	31.8138	0	61.8682	0	61.3002	131.436	169.574	116.806	26.2587	753.363	529.758	177.39	34.0058	384.728	934.436	25402.6	558.624	132.629	42.1557	12485.4	0	2208.71	0	2.96342	37.0448	61.1078	129.245	24052.6	15.0163	3360.5	212.708	23.0996	214.494	0	342.447	249.008	41.6405	0	4307.47	50.0068	0	91.2649	123.918	0	60.5213	0	24.0003	970.499	319.168	0	34.0193	248.188	141.852	35.8813	26.6248	0	262.981	352.08	0	61.0222	77.1051	136.35	39.9373	43.0978	1186.16	157.845	61.4384	328.41	0	153.699	0	38.1116	0	93.8128	226.312	270.51	4724.32	341.206	721.693	2660.58	0	1.18333	12398.2	2774.72	26.1242	81.8292	279.222	63.9969	152.001	52.3519	2153.2	967.195	1760.79	59.055	1024.59	1019.66	13.2626	592.09	80.9601	246.83	126.049	5.90685	208.694	345.479	374.556	0	390.703	0	30.7206	147.485	0	220.813	133.363	419.771	80.7186	28.9169	357.661	523.396	458.658	2138.82	183.223	563.48	0	222.426	1.4743	0	75.7303	159.344	37.5449	128.523	233.948	551.223	255.222	103.322	0	2265.24	12554.1	0	703.025	57.4318	87.5477	8625.22	1078.95	3196.18	890.877	3824.92	23.4164	0	0	197.311	26.15	0	662.141	41.3121	223.564	325.193	735.46	0	98.2413	67.822	2791.61	909.471	1029.19	239.742	0	32.8709	37.505	0	90.755	30.2365	3893.58	0	638.895	0	718.006	55.5957	292.941	76.4205	17.3996	0	0	0	194.182	602.27	1933.25	0	236.233	169.966	51.8194	14.3526	18.8671	160.403	1874.23	276.155	1191.01	1.27482	0	0	0	186.242	15.8728	26.5141	147.126	282.266	0	0	94.8067	0	324.633	0	144.591	0	0	115.89	30.8489	103.586	112.017	442.236	825.626	0	1	138.755	78.5008	767.044	26.8337	9755.01	5005.41	0	437.065	91.8143	83.5552	1482.5	45.8194	0	178.226	267.686	28.429	221.992	93.3152	1065.91	1121.11	3.29243	33.926	2.9494	430.222	0	426.567	82.7874	22.6696	105.981	0	101.802	68.4643	276.083	423.142	40.116	63.0092	605.186	6.43308	335.72	388.702	917.13	1233.85	1140.11	188.848	340.574	59.281	59.3954	91.0877	0	432.422	1136.05	49.3935	246.019	313.341	1761.27	68.8309	3715.55	81.6668	0	0	0	20.1248	0	190.534	58.2525	164.083	0	54.1947	1608.15	903.741	99.2185	128.524	41.7258	311.715	71.8936	47.2176	2242.67	65.1712	0	93.219	146.936	486.067	56.8628	0	252.114	119.834	0	992.673	177.581	796.858	151.069	0	291.438	0	3154.21	105.834	140.937	7.36652	39.5912	5434.42	781.683	214.485	0	10.828	0	0	135.804	118.552	9.54047	35.6186	938.243	409.369	863.224	345.217	43.4745	323.006	443.416	244.622	26.3348	230.524	134.048	1542.36	51.3556	8.36436	0	137.657	6.57186	133.45	13142.8	51569.6	108.83	216.568	155.1	24.7414	651.938	1073.85	66.4079	876.234	127.327	0	538.959	1544.24	547.487	262.537	244.648	261.488	53.6174	854.749	29.3214	33.2671	178.351	371.567	111.305	1058.79	29.9812	31466	35.7243	0	38.1732	0	34.0719	37.8441	15.8375	149.588	92.1992	104.401	0	2251.79	152.482	106.756	145.607	20.6559	0	2077.33	847.679	429.102	0	211.285	88.936	45.2913	433.814	743.394	5.95397	105.73	232.818	568.035	22.5382	23.2314	37.7655	23.378	256.045	117.803	0	40.4926	402.371	823.313	2577.07	0	464.908	54.1159	53.0921	643.119	557.252	212.279	116.632	0	0	26.2501	333.121	4.54812	19.6108	100.291	83.9596	0	19.9854	187.913	10.8427	0	0	18.8399	383.7	94.0576	53.8017	465.784	0	700.63	63.9226	85.0311	136.99	57.6438	51.226	75.332	0	430.153	138.345	188.878	27.0521	1.60744	0	0	172.788	28.143	166.138	367.836	224.647	54.4539	104.767	116.535	400.89	1470.81	1230.49	178.637	835.467	206.492	4.00184	210.985	0	184.217	3494.3	4.97935	318.444	694.678	16.1371	116.085	12.4551	332.658	58.0362	39.7061	0	50.9555	135.486	59.1303	25.0908	526.395	1184.17	104.249	35.1474	312.579	18.6982	2.6855	32.873	0	0	35.9144	55.1657	1074.7	4.20048	1	20.858	9.18347	316.12	19.7796	0	177.162	1	69.2911	58.5404	113.465	2058.96	206.039	34.9668	456.974	124.559	0	15.3952	204.141	45.6385	44.6328	0	184.787	54.2287	65.6207	73.0835	57.3423	0	1875.17	11.9681	0	1237.92	106.951	49.0531	82.0496	95.0805	0	119.627	245.061	4395.3	131.343	362.358	172.589	8.65766	26.2397	0	301.087	113.651	79.0017	91.7216	79.0319	78.3349	196.264	764.897	9.36769	0	396.69	306.276	622.856	182.464	309.32	39.1097	11.7731	0	31.3356	1522.44	133.549	98.4224	151.624	306.495	156.674	0	160.555	291.699	0	0	159.621	15.1399	21.3425	39.0584	179.964	0	4899.13	56.9246	64.1731	718.597	0	874.8	1503.68	659.215	0	81.6715	171.04	86.9366	1059.34	200.525	17.2162	163.275	424.898	779.404	102.55	15.708	83.0559	208.129	228.804	82.1983	404.991	279.68	0	30.2969	29.4034	272.7	80.8853	26.565	94.5317	119.721	0	668.232	547.824	151.392	12.0438	65.5135	231.713	224.974	0	34.6946	39.8339	670.704	31.8302	25.738	26.6261	123.288	497.007	0	102.698	0	0	0	275.583	1560.58	197.368	0	113.373	94.5116	13.256	0	1	0	4456.8	1135.28	85.6365	356.277	229.015	99.5433	1664.81	11.7393	0	10.989	0	140.42	27.6546	753.448	2246.54	131.679	387.85	119.734	0	1065.98	497.432	224.997	356.023	179.977	35.1783	337.758	0	106686	4084.96	5513.62	183017	92.053	0	18.6805	408.64	6667.23	0	22.7403	0	11.4178	3.17053	0	1227.13	0	0	0	0	2856.62	108.621	24.1131	87.2095	340.175	90.5987	52.6367	291.683	85.3431	220.026	0	34.7437	473.17	39.1955	40.5717	270.452	1	70.2312	94.7524	0	135.801	51.1348	25.5242	242.785	0	0	871.341	113.838	0	159.186	23.306	114.112	1301.26	1253.69	31.1663	6.22328	0	125.061	0	85.8682	232.853	346.491	83.5887	4609.81	0	20.5008	335.788	28.325	40.148	22.4706	0	21.6852	77.1417	1724.91	7.67557	22.9793	10.7547	7.46634	9.77872	9.9749	186.658	42.6188	4167.02	125.052	522.345	235.554	20.6308	322.897	51.5604	38.9559	33.1464	29.5725	166.453	65.403	33.871	0	388.323	14065.7	1	4.86696	4.90318	42.383	236.937	13.8912	4158.95	0	0	1	38.2047	0	14.9637	0	301.49	168.832	177.704	42.5614	31.712	114.067	177.212	311.135	234.237	1977.07	0	1341.49	0	6.52498	0	85.5691	232.872	90.2578	19.4701	37.8804	106.143	56.5876	46.1115	79.8273	149.129	387.653	48.4763	49.2819	135.316	123.002	323.62	139.552	18.1974	0	5.47473	40.2772	181.337	0	124.526	12.5787	61.0591	0	0	552.141	155.474	17.9691	29.6537	485.927	122.419	0	17.5233	30.1183	14.7366	53.1047	12.4051	436.305	0	101.451	170.055	35.8178	879.246	18.7707	114.912	0	80.2331	106.821	11.4097	127.731	70.4016	531.645	25.4857	186.069	0	17.7044	19.3338	0	424.152	298.139	90.7072	29.5992	113.618	0	58.1988	67.3376	31.182	27.0613	0	237.763	33.6841	17.075	0	744.019	129.11	171.113	206.546	125.953	0	73.2047	0	669.523	50.4958	139.459	0	566.899	159.554	0	122.603	7.14899	88.8748	46.1814	227.642	0	51.911	14.9369	0	62.4545	27.3322	37.3759	1	82.414	0	9.63636	50.1592	3367.77	95.0747	0	0	41.6554	42.7584	30.9749	46.5493	264.526	97.9667	48.355	0	0	32.6771	3.11339	28.3262	254.322	1448.63	6932.32	36.7789	0	920.732	0	1362.81	275.415	30.8376	14.8724	73.8382	689.512	57.5106	14.0352	12.1676	26.4466	0	36.8462	12.2779	120.378	88.5956	0	22.727	414.297	79.2901	30.3468	9.15828	0	57.0916	44.842	0	247.237	0	360.938	62.3139	11.0603	0	227.914	1.36595	7.70617	64.4457	536.185	0	9.13425	44.5795	78.0431	0	0	20.7373	25.3683	39.5479	256.356	61.4089	204.098	0	29.8529	0	13.0996	18.4475	6.95133	371.749	0	124.095	0	83.2456	68.1229	0	184.907	0	46.3907	1295.51	25.5732	125.752	81.3258	235.503	0	8.18312	24.7748	1	314.757	38.8348	51.0248	0	6.24703	0	11.0582	207.732	13.3485	116.022	0	39.0294	29.1298	0	40.5775	0	320.954	378.351	37.4397	0	33.6348	45.6183	21.4582	0	47.6594	2.554	14.5965	42.7765	16.4155	36.1144	0	0	49.5563	67.9537	0	48.5807	12.3276	147.081	17.3438	0	11.3216	12.3713	30.1235	10.1493	0	97.8945	0	3.2485	231.67	0	30.6307	34.1821	15.914	13.4637	8.50407	0	34.7002	1	56.3625	156.494	62.5313	26.7431	39.1455	29.5557	90.275	0	67.7085	27.9715	0	0	41.6172	436.932	0	0	95.066	234.645	25.9622	332.53	0	32.3215	181.751	71.7645	63.7281	19.1559	1394.92	368.096	0	88.161	18.6024	88.5456	0	66.795	0	169.996	473.991	76.5994	76.969	152.007	57.8452	44.5412	65.3359	36459.5	219.588	52.3308	0	89.0928	22.8658	200.632	67.7542	40.0319	114.26	11.8445	24.278	20.2872	303.541	105.694	140.89	5.25762	0	46.8841	52.847	1	0	200.665	96.526	34.0131	0	21.2551	49.6927	140.085	14.6547	26.9422	350.134	0	17.878	148.369	60.8251	296.442	30.2265	8.32353	131.955	10.4887	208.988	27.6653	274.265	157.404	14.2307	79.4607	49.546	0	131.864	600.715	91.4376	3.9003	9.9519	0	286.283	71.7818	0	24.7581	21.5899	109.167	15.326	24.485	144.069	45.028	7.86985	0	181.237	43.9465	883.657	109.226	253.466	54.3556	0	20.8216	0	27.8079	21.4534	0	18.2135	85.4644	137.47	0	61.8657	46.5061	0	0	71.6499	202.101	26.6481	352.094	44.233	413.298	138.769	14.673	121.865	263.733	138.833	277.914	75.8528	807.768	45.7606	25.0546	45.5244	330.003	0	28.9756	0	9.20748	0	291.742	202.163	308.188	79.7383	25.9349	9.54951	113.213	87.288	770.264	23.9518	1133.13	107.453	67.0368	0	30.5435	18.6599	40.9196	31.6022	35.1975	0	46.0797	61.9321	29.5805	29.1683	33.9336	48.3338	0	70.8526	0	0	2181.18	334.538	0	78.1424	4720.62	0	19.61	312.346	4.94554	54.2019	61.5178	25.9782	0	154.171	60.9727	48.0546	106.921	678.481	0	357.301	33.6974	172.518	309.258	6.41361	18.3988	34.6755	28.4233	367.728	10.0452	87.1923	8.48721	0	2.09048	522.146	9.10105	123.079	10.5381	11.9992	289.666	88.1774	16.4417	56.8629	391.42	73.1569	5.93924	1.58841	82.7214	29.5846	38.0194	220.176	0	169.526	52.1213	391.113	127.384	0	18.7293	0	4.37256	32.3345	11.0009	91.4929	190.659	41.1085	0	47.7565	24.7156	0	63.1179	83.731	0	83.8622	50.715	71.3237	0	47.3296	39.7005	330.048	60.4226	0	128.25	12.5414	12.6888	55.3375	176.733	0	0	134.12	201.066	10.6956	0	62.7486	39.2661	151.542	35.4721	30.3458	147.226	67.376	0	205.485	0	29.1748	55.2374	712.599	94.0177	0	179.638	110.504	136.201	2.48245	51.6802	419.133	27.441	40.9658	401.903	82.0343	5.36057	147.837	0	7.87695	21.7707	57.191	12.5469	105.861	21.6055	3.7145	0	246.965	0	296.822	23.4943	87.1817	0	34.8199	39.7648	0	746.829	14.4736	11.907	29.1215	24.6576	43.8714	12.5911	1.86889	0	0	101.707	82.6197	72.3757	76.7716	8.17075	5.68702	88.414	0	0	95.847	0	18.2074	147.809	6.07163	0	706.928	167.788	129.068	23.3171	90.2668	16.5116	68.6833	270.161	15.7349	0	0	0	67.6113	281.891	29.8975	32.3602	162.585	0	17.5817	36.6227	0	143.097	16.4574	90.8137	56.7166	155.365	56.6551	36.1444	83.9667	358.941	150.818	0	0	109.282	82.5279	269.769	3.142	0	46.7778	14.184	0	131.219	168.707	0	95.0659	134.34	6.00283	16.3175	84.1018	310.021	414.088	66.4079	95.6109	89.5167	62.8459	3.11336	274.528	23.1112	36.1245	45.0283	378.818	127.265	74.8452	180.924	187.367	576.182	604.861	65.1962	51.472	943.852	205.558	10.2673	272.523	19.0511	362.916	78.1072	17.5464	0	0	31.1119	6.49734	508.784	205.849	336.856	13.9143	157.776	223.46	25.5477	4.49783	114.735	203.043	109.255	17.4004	86.2926	37.007	218.807	143.636	70.5633	41.0265	65.6836	460.928	17.6296	9.69076	6.87715	82.261	101.969	11.8817	36.3699	27.4663	19.6809	684.746	0	0	178.315	100.717	135.746	21.3803	5.00732	17.054	8.4834	49.4977	93.2577	0	114.771	26.1543	122.444	88.9376	2.92364	0	21.7996	0	14.2686	49.9083	12.3886	0	29.9772	195.403	7445.53	7930	8590.77	7638.14	4382.68	4003.16	5658.03	3280.43	3583.99	3345.72	3240.08	3325.49	2946.9	1437.56	2035.71	1999.7	2085.09	2331.13	2208.66	2120.41	2110.89	1684.99	1684.99	1684.99	1684.99	2040.21	1622.15	1622.15	1622.15	2154.17	1861.28	1812.11	1483.22	1459.74	1664.73	1337.4	1450.96	1642.21	1541.52	1752.19	1288.34	1434.06	1208.64	1260.3	1176.28	946.146	1406.32	1226.43	1098.88	1098.88	1088.41	1133.98	977.419	867.482	997.942	1064.21	964.482	985.794	851.742	985.356	1156.8	1122.64	1029.22	1076.86	889.117	943.009	778.917	1107.81	894.246	832.848	736.302	1029.13	920.595	924.302	940.523	624.018	763.614	874.654	678.336	808.768	821.967	872.257	758.808	716.336	778.442	721.168	812.203	619.147	668.067	730.717	783.927	628.22	795.144	629.238	714.558	625.445	567.278	715.056	626.503	569.065	505.403	479.331	759.111	590.636	525.478	526.366	740.766	670.005	636.693	562.511	547.977	508.989	506.803	508.93	746.992	615.455	542.218	623.863	487.723	585.238	532.539	679.643	584.937	552.248	573.99	818.48	626.286	548.589	686.759	563.89	741.503	515.396	509.014	515.421	466.349	464.657	543.131	514.274	541.618	593.799	490.172	454.49	603.66	473.479	447.341	483.281	605.005	228.576	475.14	518.138	484.416	364.677	490.362	519.774	524.166	546.368	525.22	626.643	347.039	404.632	557.616	381.16	386.665	496.445	709.693	438.223	534.062	357.203	281.15	469.553	469.553	427.437	391.634	411.559	358.514	449.699	404.349	490.59	487.524	534.616	420.428	460.991	309.295	393.214	589.62	482.762	249.692	354.81	381.554	421.127	419.244	443.016	366.352	300.435	156.717	360.582	317.243	318.21	346.558	341.983	221.73	401.382	466.542	553.19	338.602	363.918	324.952	428.734	443.261	337.449	319.777	363.189	330.865	144.475	430.437	423.881	296.003	437.664	352.61	251.954	313.513	376.037	343.546	598.167	372.311	283.792	362.415	423.134	502.216	301.04	270.38	357.98	915.642	392.617	263.048	270.092	271.993	240.694	218.369	375.987	288.88	345.179	256.335	265.106	283.189	292.099	415.9	326.175	383.944	341.154	426.123	356.503	299.901	269.115	144.134	320.435	138.056	342.385	264.503	201.91	256.966	265.756	412.231	92.603	222.037	335.545	230.059	236.92	303.701	278.79	304.968	331.183	266.037	294.406	251.987	320.911	106.309	363.645	501.193	273.682	263.607	280.598	254.717	80.1106	350.931	146.636	266.368	209.997	176.765	154.845	272.467	83.4194	271.161	284.989	372.436	280.194	378.168	298.629	227.156	233.462	222.121	241.076	283.795	238.179	331.39	239.62	222.091	477.588	73.3518	297.764	253.062	268.064	268.064	189.437	127.019	179.821	182.082	277.927	275.097	215.108	229.784	322.47	180.492	208.325	132.524	187.728	231.09	241.142	283.569	192.51	113.743	229.38	240.069	240.821	231.517	302.758	59.0667	256.618	170.8	250.659	199.109	210.527	172.569	176.099	92.2165	143.096	183.978	331.406	169.018	188.316	233.455	68.6686	160.152	145.133	215.293	97.3166	236.747	222.102	179.88	182.854	184.281	228.28	235.258	149.155	230.899	164.25	186.571	193.166	178.761	203.625	182.258	181.04	168.969	198.13	67.3127	223.246	137.373	142.983	276.623	239.31	295.461	158.885	245.737	245.737	156.483	216.985	155.192	61.3006	89.3749	170.293	159.591	326.568	176.663	229.733	172.256	214.022	122.708	154.408	73.8286	245.667	164.409	72.3983	246.287	175.33	167.831	170.474	221.442	187.632	125.411	106.407	187.227	183.618	207.853	207.853	207.853	134.434	169.55	268.399	268.399	268.399	85.1671	197.186	205.192	123.382	158.276	183.546	161.477	143.45	221.989	94.3988	163.488	114.12	191.181	184.571	152.44	81.2668	202.953	260.331	224.79	179.603	172.597	269.002	128.526	128.01	119.355	123.826	137.391	137.391	115.153	130.721	143.096	117.57	115.43	346.395	119.6	159.173	94.3343	153.826	133.304	126.449	112.812	159.698	146.204	145.671	134.822	151.909	157.971	407.831	177.658	140.059	574.398	137.694	149.396	148.898	103.44	121.687	59.1295	135.723	112.904	96.8391	113.055	146.422	117.102	120.58	192.342	120.127	76.9337	166.678	144.175	153.184	102.216	160.464	206.857	222.13	155.42	139.358	60.4556	121.614	102.887	72.8293	155.873	176.843	215.746	177.481	112.043	112.417	135.429	174.712	109.283	137.178	108.317	98.3598	72.4864	144.868	130.38	419.879	116.059	94.4088	153.191	86.1382	127.293	93.3857	94.7694	79.7483	142.034	85.7669	87.4235	51.3669	88.4994	100.826	69.3399	154.227	76.5427	100.526	85.8275	115.46	105.316	176.233	116.307	166.901	125.57	97.824	64.21	108.781	144.682	70.8901	404.649	58.502	85.1421	105.502	297.265	80.2413	75.3334	79.1298	94.874	97.4396	80.4001	64.3679	58.83	201.093	73.5529	143.365	70.2235	127.979	67.9628	126.205	108.617	60.7183	60.7183	90.7222	104.897	190.68	77.0117	69.0165	95.8417	72.8318	112.457	93.2718	84.8058	88.2185	107.513	176.906	206.857	84.1021	118.64	88.2213	175.333	54.2838	89.3961	117.131	70.0317	84.2834	87.8594	126.62	64.3738	59.9792	123.888	89.773	80.1583	162.908	101.934	56.6957	92.1273	207.539	80.5433	71.0304	124.539	114.423	103.217	101.824	125.291	117.722	77.8971	161.971	87.9103	101.111	80.2968	64.3017	86.9669	86.9669	80.2989	142	123.445	132.613	106.777	103.81	103.81	65.1534	89.5307	75.119	63.1865	61.1011	153.94	106.532	61.1019	125.017	80.0546	74.2506	100.508	82.9353	108.55	102.988	71.3036	87.2098	84.4214	218.002	67.532	93.7241	75.9672	50.5538	88.5666	91.0868	58.2433	97.311	65.2673	213.955	64.7765	90.0102	93.2641	97.7798	56.3355	159.958	90.6874	131.56	102.526	228.24	87.2186	80.3278	80.3278	88.7942	86.8439	102.788	99.5054	128.036	80.045	80.045	86.1911	69.8037	131.79	94.2708	81.1851	75.7862	75.6347	108.997	97.9173	101.464	68.9814	64.5932	97.6387	105.85	60.4883	69.5609	85.6236	100.399	191.253	84.3095	94.5453	60.2715	68.9471	90.0496	124.005	87.4738	86.0768	86.8449	85.5328	101.643	59.309	119.316	93.7092	76.0199	73.8032	70.6621	67.4759	102.551	88.5268	74.6139	71.0901	86.3415	67.702	67.702	103.102	100.275	96.4866	72.1186	89.4169	71.7831	78.3664	103.148	69.0555	70.2007	111.821	133.819	62.3374	78.786	83.0247	137.439	78.8057	107.051	137.386	88.9004	88.9004	74.9892	83.1363	109.114	109.114	66.4782	82.4985	73.1929	71.466	87.0163	85.9027	74.6258	83.9443	93.6139	92.837	82.3003	76.0765	58.5976	70.1975	80.4089	81.9266	91.3055	105.853	70.2798	76.3117	65.4189	69.7035	97.6771	57.4291	81.4916	84.9142	74.3324	74.3324	92.2253	70.719	93.6328	73.834	73.834	107.782	81.8586	69.6785	88.0392	88.0392	88.0392	88.0392	88.0392	88.0392	88.0392	88.0392	88.0392	84.246	87.9232	109.897	113.369	63.7403	94.6123	84.8738	68.3668	77.243	77.243	76.4707	86.0944	67.9287	162.993	72.0919	110.547	88.5408	120.461	92.0329	91.1027	69.0325	76.8897	76.8897	76.8897	80.7262	88.3579	80.9045	69.2831	70.6824	82.0116	80.718	78.8583	92.9132	89.2449	89.6822	190.792	209.38	58.2538	85.9728	89.5944	109.682	79.0251	70.6567	57.447	86.5399	73.7629	85.6603	85.6603	91.6928	104.277	91.3512	74.571	65.9734	82.4399	99.4694	61.441	81.8969	91.8549	85.7409	73.1824	89.5851	115.969	68.4444	71.0797	83.9818	92.9484	85.2009	83.2089	80.684	67.4569	72.2073	114.758	84.2617	66.5138	75.6872	66.4831	93.6499	94.0452	82.7115	103.227	90.6458	78.341	95.2683	84.2665	66.5384	100.423	112.769	104.004	71.116	86.5353	81.5149	70.4374	95.3049	79.8953	77.887	94.7463	77.1608	80.6723	73.7047	102.142	85.2092	92.7336	91.8271	90.7301	62.2809	89.1555	76.2239	78.2551	120.097	78.1695	76.9571	72.7606	72.6157	121.275	63.5043	80.4246	67.6603	75.9419	68.9188	96.5649	76.8255	104.482	94.057	98.9809	88.3591	105.017	102.377	73.6837	67.4397	88.2137	63.5324	101.88	70.2312	77.2697	59.8384	59.8384	73.3676	78.1638	76.3401	56.6219	92.8691	53.6457	53.6457	82.7893	119.521	83.3484	108.58	59.7928	116.422	90.2852	90.916	216.229	73.441	112.851	96.5383	76.8801	75.73	75.73	71.0456	56.0154	51.5624	70.4019	110.874	114.63	70.1163	67.8727
