## Supplementary Table - Raw data and Elaborations for "A population-scale Red Blood Cell proteome atlas of 13,000 donors uncovers genetically encoded aging clocks predicting hemolysis, transfusion efficacy, and donor activity a decade later" (part 115 of 117)

### Sheet: Sheet8 (continued)
Sheet 8	Paired Proteomics results Recalled vs Index
RO006788	34.4504	0	476.369	0	246.858	13.4314	27.5667	0	200.027	73.8443	4169.34	101.199	183.347	130.893	83.5446	112.178	0	0	158.369	0	23.5824	1048.33	0	398.324	91.6985	52.5467	455.741	29.7494	0	0	23.4926	14.1671	95.2333	14.0069	71.3362	133.185	0	179.479	15.7189	313.183	192.029	261.202	77.6524	32.0096	85.9994	41.4054	98.2896	49.4722	514.14	94.2539	499.334	0	745.85	26.7071	0	9.8882	142.217	0	7.33094	196.57	359.475	40.2125	0	76.3584	115.179	41.1547	23.675	33.2711	69.6937	874.636	0	14.2375	72.0729	453.83	2.60138	21.2519	105.72	599.415	3.35398	94.791	185.312	145.256	260.274	19.4974	0	55.7351	23.5116	27.2387	102.672	6.25327	67.3657	0	54.0176	78.4796	0	18.3312	402.353	91.755	0	25.7462	64.2583	10.5507	82.2932	15.967	550.248	3.99822	49.585	212.472	0	19.3091	5.85874	376.701	5.96305	83.0376	605.823	53.0937	127.895	332.16	19.5551	11.5941	73.2155	25.1451	2.93218	0	0	0	280.569	24.729	100.749	289.559	13.7026	0	28.2803	269.346	61.8839	48.3829	181.563	123.91	57.9711	89.1451	22.4024	0	61.6948	35.7773	0	14.205	35.2272	164.377	19.8879	32.9182	55.4807	330.834	5.75191	249.685	131.861	126.903	320.576	111.792	38.0899	165.592	86.9658	139.145	0	178.496	52.9708	87.4617	92.8075	151.197	0	56.2557	33.8708	146.628	50.4171	77.0382	536.978	126.076	11.746	95.7427	74.1197	29.3257	14.7851	2043.03	25.8978	126.534	201.084	399.723	42.6119	143.624	41.6497	0	48.3617	0	64.4423	196.893	56.2626	334.434	16.3553	262.594	164.335	60.3795	23.7743	66.1818	7.77706	83.1348	5.85221	83.6167	323.952	0	136.164	0	1	101.886	3.76025	15.5874	70.9824	0	5.48007	30.2649	732.163	71.3333	1425.38	228.906	302.59	5135.88	1158.09	64.9132	11464.5	1220.28	3943.13	2122.52	564.157	86.0363	6120.87	150.493	47.1884	9.3791	78.1047	227.344	193.382	288.1	72.3187	20930.2	15743.6	329.211	3558.16	2289.73	318.212	3578.29	1623.37	245.322	1	625.175	113.064	99.2219	0	1516.31	0	8.26663	92.8513	192.963	205.782	3187.63	103.699	670.338	67.5957	76.8873	114.24	0	45.3331	0	49.9497	51.4937	38.9818	1183.09	660.238	1407.42	0	12412.3	995.065	1063.85	484.869	2445.08	64487.2	238011	108.16	66.251	14.8228	5171.15	22454.9	482.584	1130.31	33.3978	0	475.669	2954.44	2491.41	5286.44	39.3796	46166.4	25.2046	85.2038	73.1895	45.0339	152.433	316.168	268.889	177.133	90.1332	1185.93	641.801	285.825	84.9535	549.474	1349.06	29037.9	788.515	86.7774	37.4083	16210	0	3360.61	29.2016	10.5306	87.4797	134.643	233.415	20927.3	29.393	3079.26	141.659	33.0683	464.104	21.417	504.679	76.3743	78.5093	22.4075	4028.41	53.0978	0	210.975	84.915	94.2121	61.499	0	39.4602	562.624	785.097	0	43.1171	331.556	205.069	45.8901	59.2728	0	226.892	324.665	0	99.5772	75.7262	98.2526	45.2379	78.2831	1382.78	111.709	63.3112	450.462	1.99953	165.979	0	38.3218	17.7356	95.2324	222.071	207.531	3912	319.833	662.751	2604.96	27.5736	0	10807.5	3236.45	62.9806	65.1022	244.928	65.4208	208.022	29.1277	1893.61	1069.4	2252.27	29.5744	1265.66	624.045	113.389	606.523	67.4402	251.182	80.7491	0	399.875	319.324	392.666	39.2688	371.723	38.9236	50.2347	388.463	0	271.577	131.19	450.967	84.6436	0	66.2743	350.291	352.491	1381.15	101.208	571.237	0	233.942	124.244	27.3335	97.5485	166.76	39.1243	115.111	232.725	486.292	276.325	288.388	0	2172.98	13261.7	0	579.837	337.999	187.943	14004.7	3277.25	4698.41	1858.26	10905.9	31.7262	54.2828	0	153.164	17.9402	0	682.078	41.3214	284.207	307.371	950.501	0	172.179	64.8785	2607.02	939.868	1531.16	301.977	11.9785	36.6301	29.0665	0	98.1386	17.8988	4472.93	0	491.878	13.3893	527.518	67.898	26.041	95.931	14.1668	2.79979	0	0	177.15	706.395	1691.58	34.1128	287.174	49.1678	0	18.0228	22.4349	156.157	1061.04	214.608	1164.64	7.51782	0	0	1.76425	91.1838	58.3096	23.5004	132.847	257.318	214.221	7.24591	83.7745	44.7956	278.096	0	154.717	0	0	90.1883	29.7261	83.2136	103.986	389.588	725.458	0	21.9345	172.988	0	895.584	16.7475	10984.2	5805.01	0	480.765	84.3449	68.9586	1240.16	53.8113	0	144.981	257.572	31.8044	144.41	93.3705	872.561	1087.63	0	27.2288	11.016	662.68	0	324.873	131.771	26.1537	46.8684	0	146.626	71.2064	279.809	438.616	2576.11	56.7761	590.987	0	399.454	364.185	791.783	2766.41	917.509	57.3908	253.265	42.0446	45.5714	75.2548	0	315.62	1104.45	35.541	265.601	285.335	1540.63	145.503	3173.33	82.4606	0	0	0	31.3216	17.4944	252.514	56.5136	186.016	0	32.646	1523.77	720.029	85.0771	133.471	49.6434	312.505	110.621	26.4815	2038.79	84.6415	0	117.592	208.71	327.199	51.4887	0	191.126	106.329	0	871.313	150.203	643.67	106.936	769.213	316.54	0	2814.08	91.7992	58.3543	62.3681	149.009	6681.94	859.021	247.623	7.79721	7.80254	12.7537	114.012	124.807	150.024	30.1912	37.8683	680.604	336.515	681.75	279.343	67.4079	386.321	389.334	152.699	35.7704	198.877	119.325	2046.51	83.0648	18.6399	9.46995	84.7579	0	56.8254	7235.95	45505	84.6946	282.401	102.608	40.0449	781.46	1309.81	79.5252	867.089	444.399	2.29463	440.224	1169.72	455.5	245.845	240.018	181.312	36.0758	575.688	15.0256	38.8473	180.649	434.816	149.635	1038.13	20.28	26384.2	45.2405	0	24.0617	0	27.0112	95.2886	12.1979	149.746	99.8558	93.2824	8.02818	2430.28	88.7723	79.8927	128.814	49.5272	28.9662	2141.77	996.949	504.214	5.60839	151.565	85.8176	32.8465	159.882	613.194	0	79.5685	201.045	332.888	8.83815	12.4515	28.5037	6.6511	181.732	81.9482	0	31.5801	310.337	1026.4	2648.41	0	452.193	43.8376	7.25549	585.43	590.64	173.684	80.8485	12.3811	0	0	437.342	5.23301	54.6464	116.079	96.6007	0	31.6783	179.216	13.673	0	0	28.4858	451.667	84.5833	89.779	334.181	0	621.583	61.3697	32.2184	127.713	53.3244	65.3643	61.5181	22.3918	380.369	129.049	97.0192	26.4584	0	11.9413	0	133.271	15.0605	158.287	401.28	254.397	44.6925	84.4747	5.90693	367.67	1285.34	1076.96	315.491	665	175.353	5.49432	252.395	0	212.599	4259.8	0	323.625	601.649	25.8665	130.045	13.4214	292.474	59.2501	32.9206	14.7199	32.8735	104.24	40.9471	22.7946	401.423	972.503	102.685	51.2506	306.89	16.7583	1.90277	0	17.1489	15.7368	22.0302	34.5684	1021.68	7.03609	3.39641	18.595	11.42	265.75	11.3157	0	192.298	1	41.5624	42.9293	109.411	1782.01	173.842	12.298	390.826	168.519	0	20.6006	189.314	35.1316	48.4763	0	153.342	54.623	32.0999	120.772	55.641	14.3723	1819.62	9.28366	3.00732	1075.4	87.8459	35.8583	37.1467	266.09	0	83.2698	258.18	4541.84	108.491	269.96	183.632	8.17066	106.756	6.67194	318.395	35.0946	56.8859	98.859	76.1777	105.958	168.107	650.382	11.8228	0	389.721	249.571	688.085	221.401	255.365	29.7454	16.0056	41.8607	23.1243	1452.55	159.159	70.3954	168.827	265.093	120.797	19.2596	112.162	223.478	0	0	81.8103	16.4358	110.555	3.82267	135.157	0	4120.25	54.8722	43.593	667.453	0	731.486	1251.88	544.306	0	53.4264	150.635	85.5516	1045.68	210.152	0	90.2434	402.798	787.775	102.318	11.5737	55.1573	286.002	235.628	93.1084	407.974	273.123	0	0	0	273.642	47.9005	0	42.4356	0	25.2278	577.045	420.711	116.939	6.61481	38.4758	258.849	178.045	63.2934	24.3202	36.8987	666.375	37.8445	19.5366	39.7431	102.016	374.958	61.8907	108.949	21.0752	0	0	257.946	1124.13	190.384	0	94.1259	95.0954	36.2111	0	0	1.83756	3777.81	913.065	74.2815	382.44	261.957	83.6807	1549.71	18.1533	11.3966	24.4427	5.4073	119.977	0	731.019	2606.95	144.655	410.419	89.2599	0	1224.54	480.74	201.953	188.404	40.687	27.5293	299.052	0	89064	4451.31	8586.15	155908	81.0366	0	30.0799	381.067	6646.97	4.03274	25.7659	9.55105	0	12.0441	0	1141.39	0	0	0	0	2969.11	95.2308	0	59.6785	328.02	257.717	34.0171	384.095	99.0783	145.477	0	49.8953	417.625	0	36.572	403.781	0	59.5416	88.1742	0	129.252	66.0373	19.6794	370.632	0	0	727.847	87.6284	75.7824	140.993	55.4471	126.831	1242.12	1284.88	34.7225	0	44.3256	122.564	0	77.1217	71.6079	417.823	112.408	5308.81	0	0	447.72	27.6086	48.8519	15.0365	401.534	42.541	67.6528	6029.56	2.30206	10.0773	3.02219	16.0547	12.2816	10.3278	188.088	29.0763	5327.54	0	456.547	210.548	35.322	286.951	34.9686	34.4087	38.2397	17.4829	102.587	64.0521	18.5129	48.5861	311.041	9100.11	8.0173	15.224	0	38.3577	262.193	6.60859	3267.54	2.41788	0	10.5269	39.0416	15.831	17.2903	0	287.88	203.593	166.262	37.312	20.1647	114.454	160.553	268.023	170.002	1903.18	0	1156.81	16.2852	7.21579	38.6784	63.8956	196.512	13.6349	0	0	93.0585	54.657	38.6758	62.2906	81.5729	605.036	0	0	81.4443	1	409.355	291.897	14.2942	24.1405	5.62892	25.7396	139.372	11.8689	99.726	0	56.415	0	1.66439	376.96	166.231	20.2547	0	457.946	320.345	10.8446	23.2435	30.3346	5.53273	39.4978	16.4291	383.178	0	127.608	177.882	9.45069	958.371	21.2413	130.691	0	96.9082	100.588	43.929	234.639	53.0447	420.683	26.0636	108.875	0	23.4825	25.8018	7.91694	433.031	238.351	49.3702	0	108.09	0	45.3709	101.913	59.6258	80.656	74.0378	338.598	47.7265	0	0	748.152	8.60219	172.098	183.228	30.448	1	79.2571	39.6871	412.13	47.8701	136.97	9.3936	466.058	139.145	0	123.588	50.3288	59.8047	18.6272	248.463	0	51.8895	17.2076	25.0569	63.3891	13.883	22.2328	7.61493	96.6382	9.45689	10.8596	40.6908	3518	73.5568	0	0	40.0678	46.0453	22.4903	4.54874	274.424	69.0136	36.4032	1	21.495	36.5345	3.3182	39.3216	201.687	1981.32	3374.69	53.531	0	812.748	45.5798	970.135	267.663	30.2397	0	58.6283	533.503	13.8988	0	13.523	50.4018	0	44.1502	10.543	117.58	78.9636	0	41.3849	439.002	64.5895	20.3157	11.7209	0	8.71528	19.7184	0	165.397	8.78536	0	67.1667	0	0	217.782	1	2.32018	97.2895	450.784	0	9.36143	46.0468	45.2209	0	0	12.8698	44.7452	62.0787	204.838	74.8737	193.451	0	29.9213	0	15.6385	37.4064	34.9191	335.483	0	112.586	884.759	38.4357	58.7688	0	163.974	9.74612	119.598	1064.81	0	93.5126	199.385	186.722	0	15.7666	17.7921	1	301.248	23.8274	72.2539	0	6.38375	0	0	94.4025	26.067	126.124	0	24.0412	29.2766	0	57.0232	0	314.384	416.485	33.4386	0	0	25.817	22.308	0	50.6446	0	21.5789	124.667	0	21.5854	0	50.3626	48.0338	69.9116	0	49.8502	15.3854	112.56	0	13.886	4.37005	15.8034	52.3043	9.62105	0	0	48.3823	4.94325	220.088	7.38996	24.4219	73.0407	31.8922	18.7882	0	14.5033	29.0619	1.1251	21.6613	54.94	33.2877	37.6411	13.4808	31.9276	36.4782	20.9157	46.9445	30.9084	0	0	49.4853	416.112	1	0	73.6206	205.218	26.1227	260.711	0	32.081	217.554	39.03	43.7819	35.856	1263.12	361.162	9.05501	102.695	40.2749	80.3565	5.25141	23.145	0	137.215	455.595	146.547	56.29	171.855	31.283	30.6715	36.7263	18655.5	223.272	21.6507	0	84.1821	22.1386	184.062	76.3599	35.2405	108.635	0	9.54101	23.368	425.609	101.89	204.257	7.8934	10.6729	70.3688	41.2059	0	0	216.583	65.9167	19.7678	0	20.7153	45.9867	97.6886	27.6455	31.6858	410.255	0	7.58113	113.376	0	277.658	28.1086	11.9178	117.489	14.5468	182.39	33.8389	196.96	178.587	13.28	27.4059	42.3274	0	101.783	492.447	77.7325	9.59781	12.433	0	676.993	56.9818	31.7594	20.9937	37.5498	29.0405	26.519	27.2479	48.3768	35.5525	0	0	149.555	0	811.407	123.714	263.364	54.9123	0	30.9702	0	31.6416	18.9942	0	14.5164	111.454	191.429	0	0	83.8661	41.7521	0	0	158.89	20.9028	305.619	0	385.892	94.3107	0	141.064	256.674	125.004	288.564	51.0588	774.109	43.9301	20.1845	36.5568	309.319	0	28.4211	0	15.1111	4.35165	274.131	382.902	178.626	98.6453	18.6644	13.6579	20.8934	49.6458	861.077	37.0534	1127.4	116.174	91.8767	0	21.8972	13.6686	37.2404	13.8936	8.76802	65.5994	0	28.2539	24.2387	39.4364	727.137	367.329	3.92195	54.1868	0	0	2081.93	334.195	21.4857	55.0641	4773.23	0	17.5224	258.822	19.4137	60.53	44.5968	26.8519	0	134.699	28.2661	48.2241	101.03	625.692	938.67	354.152	21.3464	137.976	228.361	0	15.7299	29.3091	48.0178	350.756	26.4375	80.5956	16.3151	0	0	591.655	7.46018	90.0261	2.34082	9.40424	240.493	72.7516	22.7263	33.6982	348.499	47.7096	0	4.8794	81.2317	34.3839	18.0018	285.423	0	127.07	45.258	349.137	105.135	0	29.1721	1.52084	1.23059	31.5764	0	82.1837	174.001	41.1399	16.1194	27.9545	350.801	0	107.747	68.4845	0	92.3959	35.6295	48.7852	0	41.29	36.2975	286.243	26.6633	55.3135	206.028	15.5244	0	42.299	148.388	0	0	71.3403	177.122	41.5269	14.0499	0	40.6453	113.053	48.2246	27.031	97.9296	1	0	215.256	0	32.4211	39.6184	700.628	138.83	0	184.077	74.757	74.9036	108.764	60.039	435.024	27.1776	37.7742	341.772	90.768	18.895	176.995	0	15.2408	19.5839	77.3248	16.6719	134.839	32.5617	0	0	222.374	0	302.865	23.0214	67.6561	0	27.6538	54.6302	0	464.5	0	2.29607	26.2676	25.9038	29.7066	0	5.89699	25.3203	0	68.7893	75.5037	60.6493	143.834	33.501	2.545	67.0401	0	0	88.7228	0	39.5736	144.875	1.15616	0	812.151	76.9673	142.462	20.7283	49.7911	15.4162	40.6618	277.631	0	0	0	0	47.6712	278.722	32.8153	39.4313	403.879	0	11.9477	33.3098	20.0214	108.714	9.95806	49.1753	44.895	109.798	56.7703	26.0905	51.1422	304.382	125.849	0	0	81.4413	168.779	214.977	7.20208	0	42.9688	6.77101	0	170.816	59.3403	73.506	91.3902	142.943	1	42.8502	109.424	282.953	378.876	52.3702	98.592	79.2545	59.6368	1.3665	189.573	23.7311	26.1054	25.638	322.083	105.46	76.0816	124.462	149.349	567.526	691.345	65.6885	31.9941	699.862	179.515	18.1687	211.566	15.0216	362.604	36.3071	12.2464	0	0	19.217	8.21199	506.957	194.49	346.147	0	161.056	37.4424	26.2354	43.5777	108.17	160.939	98.5167	11.5337	55.0516	8.92703	253.008	138.564	60.359	26.3156	4.95078	426.14	11.0428	21.4861	3.1451	57.5101	72.4431	24.2644	0	0	30.3636	630.155	0	0	145.992	88.6142	125.081	12.8641	0	21.5425	19.7731	64.8797	60.2603	0	57.1252	16.0823	25.8623	138.44	9.98356	1.32248	15.1977	36.4747	7.04175	42.6639	14.4021	0	42.2805	135.871	7060.39	8243.23	8472.72	7158.46	4089.87	4081.62	5176.87	3801.55	5632.84	3543.69	3353.27	3872.4	3835.09	3958.29	2388.93	2382.99	1707.65	2551.25	2568.01	1830.76	1929.01	2197.55	2197.55	2197.55	2197.55	1856.12	2315.12	2315.12	2315.12	1808.18	1566.86	2078.84	1736.54	2277.71	1731.89	906.114	1795.59	1652.79	1735.69	1516.75	1428.57	1471.49	1328.54	1415.41	1558.16	926.377	1009	1477.27	1277.41	1277.41	953.651	1283.95	923.029	997.169	917.236	1025.15	1200.85	998.057	843.647	934.856	1261.46	747.352	1059.54	846.304	888.709	714.325	929.516	694.251	714.164	632.28	718.796	1165.42	871.981	736.182	808.975	705.763	630.354	993.45	833.548	718.355	789.267	768.479	727.58	498.891	652.623	966.603	665.828	702.839	1173.85	731.312	701.719	657.503	684.474	705.288	633.991	568.813	768.705	637.338	635.428	575.808	749.815	501.881	681.31	441.27	488.731	433.118	599.509	543.173	628.552	568.513	519.071	636.512	484.837	476.67	384.495	554.837	595.819	546.074	549.093	161.492	638.548	424.116	499.014	590.666	555.34	294.318	612.269	557.917	604.075	568.627	533.823	531.748	620.787	775.819	460.366	463.657	429.117	532.328	467.43	580.047	465.624	489.038	504.175	397.691	451.743	427.205	556.42	438.39	526.156	444.119	423.373	467.411	477.477	587.31	311.621	375.466	577.261	561.406	403.867	461.6	610.162	424.733	398.422	464.571	410.586	480.615	430.317	395.853	263.292	478.828	478.828	310.701	333.118	386.989	358.861	343.38	358.107	421.399	435.451	514.762	316.418	374.574	467.99	401.136	479.096	369.815	415.331	286.374	413.932	427.595	393.957	381.599	272.524	366.572	478.331	299.47	367.635	283.186	311.924	352.544	620.102	281.537	416.12	248.739	236.603	347.405	265.958	303.824	371.898	205.853	268.004	290.906	291.439	358.91	402.9	142.461	421.321	300.313	264.28	197.177	303.923	329.794	327.346	546.062	234.415	300.394	333.048	240.255	361.016	259.434	336.736	375.779	637.344	251.945	291.931	319.1	257.325	285.012	643.723	603.411	243.454	326.048	134.844	244.071	257.175	261.696	346.845	292.921	302.479	325.485	348.069	64.6004	212.794	288.951	211.158	245.209	291.022	221.32	248.911	231.157	249.52	295.324	159.538	130.727	420.813	201.604	163.998	272.941	324.399	267.161	277.09	223.275	266.776	217.127	192.836	229.463	124.23	190.765	190.807	293.826	235.696	248.333	270.225	271.839	262.223	325.794	228.766	229.831	303.904	358.024	290.765	348.013	229.859	233.336	373.583	240.279	255.796	190.196	331.72	340.658	261.241	201.012	212.107	248.059	404.846	246.666	219.459	548.942	292.99	294.909	235.982	143.12	143.12	262.329	1801.08	173.484	250.334	259.51	154.425	170.063	248.193	255.555	220.039	228.587	161.725	197.624	224.535	267.372	101.656	166.228	66.1038	176.843	251.664	192.72	261.512	261.229	209.647	252.598	156.985	181.831	223.323	206.983	172.115	236.205	237.552	165.036	155.828	115.119	180.363	138.952	92.6245	282.714	444.446	212.551	168.673	215.814	202.329	137.251	144.691	180.344	169.042	209.203	196.147	158.086	195.468	179.789	180.237	178.917	173.412	147.744	192.944	210.875	81.3984	197.971	106.549	196.943	166.91	180.673	183.597	272.097	217.552	152.98	192.39	192.39	193.679	159.976	149.356	98.9917	148.204	166.457	184.648	211.265	183.689	174.9	200.702	148.794	148.505	133.096	138.074	155.535	163.251	188.38	89.0221	137.441	191.427	174.419	190.6	181.473	210.018	111.333	149.577	235.064	279.638	279.638	279.638	156.246	310.874	157.759	157.759	157.759	154.851	152.208	152.029	144.358	145.444	157.31	112.798	115.259	133.797	219.789	106.054	174.96	162.272	231.252	166.645	132.465	211.765	250.046	178.398	104.4	169.123	223.392	153.412	122.072	143.972	87.6189	137.761	137.761	162.336	127.431	158.351	103.007	169.621	215.027	105.367	171.229	185.014	97.4043	117.005	126.608	133.967	122.832	120.984	146.296	149.777	106.639	136.017	384.295	148.926	113.041	522.411	117.758	130.25	127.181	163.25	137.218	140.978	100.184	89.2163	159.795	136.578	130.171	90.6772	148.465	131.255	102.131	79.0513	102.177	75.6248	156.975	90.3017	146.702	168.495	324.8	148.535	171.45	144.705	112.319	142.382	179.27	105.914	152.58	80.5345	217.483	184.422	104.505	124.447	177.576	112.288	111.384	72.5451	96.2457	85.3151	152.366	132.602	346.764	159.237	85.6588	92.9813	92.8206	84.467	81.5198	109.406	98.506	139.846	105.769	116.802	116.975	69.7546	138.589	777.974	123.156	135.371	98.8108	161.702	107.07	109.475	185.355	94.2153	134.451	135.4	135.995	168.806	75.7122	74.9448	95.4864	75.8436	107.645	69.4318	56.5439	309.826	106.18	167.155	75.527	115.976	100.241	563.072	219.823	161.391	191.24	166.34	103.356	149.273	74.4397	109.492	74.8447	185.003	228.24	228.24	90.5595	74.4423	162.463	125.873	118.962	115.276	85.7088	109.997	113.203	141.378	216.783	113.45	194.268	112.597	91.4629	155.337	182.189	188.966	123.777	64.8714	94.2797	91.0993	136.201	66.6205	86.7678	95.1856	100.735	97.4145	96.9325	85.1974	60.061	56.4173	92.0659	89.1581	84.3498	61.3659	134.802	76.4505	61.9988	51.4564	101.129	71.9389	90.2245	141.804	135.234	67.1479	63.377	166.702	93.4653	77.2029	77.2029	129.046	82.0568	114.078	130.682	53.6981	71.6474	71.6474	105.416	66.9454	79.2155	125.495	99.6695	79.502	66.2872	98.2846	104.983	75.4464	126.031	76.0972	77.2169	87.2824	84.1634	89.26	163.191	128.531	70.2012	93.272	97.4287	115.331	156.648	67.1112	84.5498	103.292	63.9677	207.987	198.046	93.7511	78.6654	122.533	59.0567	107.671	85.7735	65.3058	97.528	122.873	98.8693	74.2921	104.717	104.717	67.619	68.1574	56.5862	71.8657	79.5948	72.9648	72.9648	94.8691	182.271	80.5737	86.5867	88.9543	74.0899	182.811	67.5534	68.3444	56.7212	102.212	95.6961	106.766	54.1991	99.4138	85.1538	86.3799	57.9199	78.5106	76.1739	66.6928	95.6474	87.0433	99.7493	174.696	71.3062	269.063	70.8784	80.563	100.518	100.383	81.4734	179.089	82.8603	119.109	87.0201	83.8166	98.4534	63.1073	398.017	84.0007	78.3176	125.282	125.282	82.2258	226.804	69.7723	199.219	81.4056	89.4676	130.843	189.363	87.8585	85.4768	154.24	86.9088	122.238	89.3976	73.5379	64.6888	128.459	66.8745	88.5438	126.919	126.919	79.0489	73.5896	68.037	68.037	92.0387	75.8626	83.509	87.3251	71.6347	72.361	75.0652	79.7078	63.938	126.179	50.7864	85.0096	110.652	89.7472	77.4277	73.6547	77.3206	87.0187	88.846	79.7704	84.378	87.8995	62.0844	105.446	80.01	78.885	78.9454	78.9454	67.3904	83.3347	62.7252	80.6832	80.6832	55.1641	75.9533	87.3178	73.3095	73.3095	73.3095	73.3095	73.3095	73.3095	73.3095	73.3095	73.3095	76.1165	87.7783	78.0558	90.9124	109.145	63.4166	75.4474	87.561	75.7842	75.7842	85.1693	71.3983	89.5173	75.0237	87.5262	71.2589	70.6889	85.7093	89.9332	64.8654	87.5573	83.4459	83.4459	83.4459	75.9115	70.488	84.8224	86.4914	86.3278	177.562	80.978	77.9722	66.6072	69.5338	68.3497	69.0174	88.835	104.126	68.1476	72.6213	53.0791	77.4627	88.7376	104.601	73.5094	85.2926	69.3317	69.3317	67.1595	55.6894	64.8793	84.0858	90.9699	74.7676	77.6554	98.1043	81.5261	65.1062	69.3566	86.632	73.8321	49.9056	74.9531	51.7173	85.9746	76.7499	72.1084	75.8999	74.001	94.4354	113.805	50.1369	73.1769	92.6414	80.4124	88.8987	70.3256	64.0728	107.202	59.2272	69.9947	83.8052	65.041	77.8225	89.06	58.3069	113.124	56.8533	88.6478	70.7079	76.1637	96.2389	89.6637	73.6538	82.5002	90.0633	77.9093	67.4757	80.5202	59.003	72.6337	65.2485	70.5355	70.4904	68.6798	66.3546	81.6532	82.157	98.8176	76.1458	85.8757	84.3031	86.0001	46.8954	99.0141	77.2399	93.985	79.5902	92.1535	64.5173	79.134	96.257	65.8239	63.5571	60.8907	55.4609	59.926	88.9577	87.5576	119.141	98.0011	85.3065	93.3949	83.5212	100.902	100.902	119.466	84.4898	69.1654	105.459	76.8381	113.34	113.34	49.7706	47.628	69.8918	52.7504	100.984	48.9778	64.1926	64.6569	49.1218	79.9654	67.2231	60.658	77.2861	116.299	116.299	86.6415	108.245	118.218	76.6771	52.3555	49.7929	67.788	88.2437
RO006790	44.0333	0	336.023	0	192.362	1.99624	0	57.1843	149.634	31.2606	0	0	65.3276	84.7273	61.4474	33.2542	0	0	183.074	0	44.5063	677.838	0	185.615	80.6088	68.6491	365.558	30.0586	17.9605	0	21.2017	0	98.8497	88.0181	0	132.85	16.3681	167.806	11.0747	533.72	106.23	274.255	386.395	14.5987	81.6278	36.2435	69.6234	0	503.781	77.9687	503.911	0	757.241	44.9758	32.5555	0	137.299	0	0	115.561	370.396	18.5651	0	95.4262	123.033	26.1854	23.5726	38.8019	63.0949	796.668	0	6.95806	70.864	265.774	0	7.02982	98.7993	550.119	0	130.344	200.67	109.336	293.892	25.8575	0	170.508	8.17317	0	74.9236	7.49987	86.9435	0	45.0449	47.5699	0	0	156.416	141.962	15.5795	84.1533	109.773	0	0	17.9356	474.739	0	76.5399	92.2288	0	23.7524	24.428	351.292	77.5107	35.7137	621.283	31.9543	104.505	263.672	19.4408	72.2624	92.4636	4.86138	3.84637	0	0	28.5741	395.642	26.7415	84.1948	296.159	5.27126	0	22.3451	404.691	60.1282	42.0794	185.732	97.261	33.6465	101.474	22.9422	28.4701	33.3919	5367.69	8.09524	0	10.0369	158.824	12.8584	34.6505	42.1598	251.948	7.60797	165.855	89.3762	141.614	360.624	133.913	36.7214	299.522	101.871	191.513	0	210.45	57.2585	62.4628	68.5617	59.6074	39.4498	31.9317	43.0653	135.365	30.5401	0	597.006	101.229	0	64.1563	54.3057	0	9.3171	1901.12	20.6742	64.4767	367.924	508.282	54.864	63.0145	24.2315	49.3589	59.8252	0	37.145	117.033	42.1294	286.26	14.4597	259.214	148.757	55.4258	22.8867	47.3456	0	115.065	12.2076	69.5932	711.508	0	111.181	0	0	101.245	1	16.595	55.2897	0	37.3577	13.7933	879.731	51.8828	1713.35	340.196	225.289	5755.64	938.972	20.7146	12719.4	1605.98	3990.01	1629.84	760.088	99.7511	8438.42	122.619	32.9787	6.15613	66.6743	258.128	167.501	301.882	38.2241	18830.3	14525.9	372.851	4433.72	2263.99	314.102	2080.94	1888.4	185.569	1	705.086	97.0795	88.3927	0	286.003	130.783	10.6801	34.7724	97.5648	84.004	2359.09	68.4914	209.259	127.364	18.2958	154.159	0	0	0	17.361	28.9772	0	1135.01	176.06	3148.57	0	5670.55	756.437	393.514	0	539.365	77859.7	217587	43.0778	84.1949	64.9661	5291.37	22294.2	410.163	1412.02	26.7834	0	195.866	3497.86	2732.68	6796.65	301.309	52032.8	39.4757	0	107.386	27.9395	151.595	217.189	243.681	198.304	127.827	1019.95	847.854	335.547	87.1059	550.209	1479.63	26492.9	679.603	0	64.4735	14715	0	4741.1	0	9.12272	128.536	91.1983	250.849	21688.1	46.7793	2488.54	82.9911	39.4587	574.511	65.3914	488.703	135.064	25.2784	0	4080.74	57.8911	0	229.395	79.8843	0	32.7754	0	13.3171	822.767	589.278	0	73.7461	366.57	245.901	31.5606	24.022	0	168.692	333.624	0	76.8975	89.2838	98.7473	54.9658	97.8516	1021.05	213.942	87.4158	100.085	0	177.775	0	68.4622	3.83336	155.521	487.289	216.642	4586.4	162.81	652.427	2675.39	0	1.46853	11316.9	2187.73	54.3563	60.5085	221.162	41.9056	138.798	34.3691	2722.61	1029.15	2122.67	76.131	1593.87	308.36	110.364	579.119	93.2515	232.83	46.8031	0	440.865	257.169	380.678	0	364.637	0	50.5898	373.396	0	354.56	121.725	235.463	113.988	0	84.2304	410.809	545.896	1228.63	122.332	427.314	0	206.676	126.52	34.6831	45.0448	112.84	49.2557	148.346	188.934	239.967	351.804	146.9	0	1626.46	12477.4	0	659.214	100.295	241.52	8243.18	335.526	2784.31	938.014	6255.5	25.7946	0	0	153.295	20.2659	0	722.424	42.4197	297.982	204.692	1012.76	0	205.754	41.5275	3559.23	632.007	1467.05	211.504	0	38.7604	18.48	0	102.753	14.5233	3864.12	0	523.75	0	356.957	55.7072	27.3165	54.0803	13.8896	9.83717	0	0	158.234	564.775	1607.35	0	267.129	101.866	42.8917	27.5655	80.6199	80.5421	1268.88	256.385	1106.5	22.2758	0	0	0	140.562	66.484	18.5723	67.5691	154.736	43.7331	23.5417	133.709	30.6396	270.834	0	141.2	0	0	69.1841	42.8385	108.84	135.552	445.486	729.516	41.3545	0	93.1299	297.711	592.333	21.0445	11873.6	5207.52	0	194.221	56.504	25.7202	1343.04	92.286	46.4908	129.938	213.91	180.144	110.918	174.189	652.372	1043.08	0	35.1216	11.2572	622.482	0	281.391	103.306	41.2108	44.4102	0	349.859	44.2109	210.886	648.166	37.7669	52.9002	628.351	0	442.328	319.156	680.53	3005.12	819.226	221.87	319.15	72.3836	37.565	77.333	0	251.3	1116.61	25.65	125.897	335.127	1335.78	154.573	2675.06	87.0343	0	0	0	25.5075	0	278.183	46.8531	154.139	0	0	1456.88	738.208	61.9827	124.73	31.2127	224.612	45.615	29.558	1875.83	42.7787	0	93.595	185.901	410.403	55.0821	0	186.41	90.0203	0	693.154	186.273	716.947	110.161	0	321.62	0	1805.42	78.0776	42.695	0	46.7965	6648.59	1001.19	187.469	10.9464	15.9217	0	0	86.8644	120.726	12.9897	36.4022	590.354	420.926	731.819	342.539	80.0222	377.079	380.227	276.737	22.3746	213.606	81.4579	1167.31	92.054	8.22236	0	190.949	0	71.7159	7102.38	50837.5	70.1261	427.562	98.0269	31.8337	548.115	1338.66	79.2351	1016.26	187.185	0	661.293	852.563	498.342	326.28	200.804	234.846	25.3223	754.445	33.6347	24.1239	90.5499	501.929	145.252	1318.75	0	22296.7	51.5851	2.77559	12.3462	0	28.6837	203.018	0	177.026	94.5888	64.6608	50.2342	2488.83	158.512	176.105	144.291	25.4481	36.5546	2268.42	898.197	469.312	0	80.724	79.5635	97.4487	285.71	648.231	0	87.3289	265.581	232.113	0	16.1026	20.2765	38.4248	90.3337	129.929	16.6329	37.2357	330.327	1401.59	2004.73	0	566.018	40.6372	53.2368	477.252	625.728	127.764	29.8766	1	0	0	362.204	0	20.7509	118.837	75.4751	0	31.6228	176.855	38.8263	138.964	0	13.7735	413.107	74.6423	88.4531	304.301	0	611.784	53.7327	34.6677	96.2369	73.6186	56.118	59.8762	27.1857	325.337	125.961	84.8312	23.4041	0	8.48829	0	99.9149	22.5757	60.1807	372.943	246.418	21.3334	127.457	0	502.32	1214.47	995.22	393.87	763.751	225.619	5.22832	291.923	0	206.929	4755.46	0	499.931	689.446	5.04292	145.684	11.4793	297.054	66.0968	22.8799	17.5779	33.4847	82.2752	29.4526	20.8799	411.81	1024.15	140.419	42.4811	267.042	22.0571	0	0	39.1708	0	22.9314	19.9918	1141.97	13.5485	15.4932	13.8714	0	237.688	26.6193	62.9474	157.977	1	40.1761	40.5092	89.4796	1576.91	157.413	0	352.014	142.12	0	16.9217	119.165	25.5806	0	33.2573	142.247	47.1148	56.8218	77.5355	44.781	0	1537.26	17.1347	0	922.688	45.6043	26.6095	78.228	152.852	0	77.2494	187.482	4142.97	129.394	104.797	152.693	8.3012	11.3203	13.5524	303.356	63.7147	119.445	107.398	74.2128	61.214	159.724	654.58	18.3867	0	491.957	282.344	625.677	231.752	244.535	11.2249	9.64498	34.9324	32.8038	1560.92	174.819	69.2894	159.726	254.285	105.253	0	151.954	217.875	0	0	98.4428	0	7.13889	25.3504	103.014	0	5334.28	42.5032	135.221	524.005	6.57848	852.432	1227.45	530.344	0	59.997	101.581	123.225	1207.13	191.767	31.5142	99.7514	296.996	688.993	101.713	0	56.2044	223.862	245.776	39.284	424.971	160.033	0	60.2882	18.0988	344.527	46.0328	0	36.6171	46.6858	11.803	748.73	276.101	162.615	5.18792	66.717	235.842	247.811	69.4188	17.0166	28.5087	664.086	29.6295	0	0	145.886	363.337	55.2526	37.2241	0	0	0	295.31	1110.02	108.564	6.71974	0	116.411	16.3943	0	0	1	3693.26	970.044	28.8473	418.397	364.616	109.398	1551.05	22.2927	0	24.4756	185.126	336.427	0	596.506	2579.69	108.077	442.468	26.0672	0	1169.09	777.568	202.914	175.894	56.0404	20.7111	82.4341	0	98598.4	6130.95	7599.51	148617	72.8363	0	13.3614	320.731	6033.02	121.66	47.8098	0	23.2744	18.3235	40.2774	1057.16	0	0	0	0	3559.09	73.8758	0	80.1222	301.549	226.323	45.4374	467.683	96.2254	178.29	0	83.662	462.896	30.4362	43.9054	767.722	0	67.5884	57.7329	0	150.67	48.2059	16.6732	601.75	0	0	866.558	109.255	119.697	114.178	32.701	123.384	1191.61	1407.91	0	15.3059	0	166.072	0	69.2898	0	835.208	210.93	4509.75	3.7142	0	472.962	41.0858	15.1928	13.931	41.3464	28.0501	75.3416	3867.4	12.0454	30.1532	0	1	12.3491	13.2945	66.9987	32.977	5730.65	81.749	357.059	333.272	11.5387	327.674	24.9062	36.1915	19.2099	20.5785	113.561	36.8504	0	51.9072	274.033	12656.5	0	12.1274	1.58978	0	244.859	0	2981.71	0	0	0	31.0042	0	20.2322	14.8986	265.018	146.396	134.228	73.5219	29.9293	110.726	133.981	334.381	174.159	1612.38	10.2076	1274.88	28.8161	10.9417	0	37.1554	302.23	122.83	0	0	82.0695	37.1292	20.1098	27.0234	106.801	570.133	37.6023	13.0626	111.025	55.3003	339.143	292.504	16.0297	36.9606	0	25.1404	216.216	0	153.853	0	88.0618	0	9.25292	413.829	115.737	0	17.0866	371.269	68.9734	2.43612	15.5637	4.41746	107.451	26.5971	0	385.038	0	187.309	121.077	15.6139	661.701	25.5189	158.12	0	85.8971	81.2252	13.3126	75.5288	46.6323	558.899	19.6259	122.378	0	17.3507	25.7005	0	300.652	147.912	22.7451	0	117.031	0	55.3608	89.1128	21.9469	13.8377	0	223.071	13.5947	20.4346	0	754.179	3.24763	157.346	148.936	65.8168	0	93.8885	14.6225	460.28	13.2644	103.55	0	542.952	128.444	76.4929	110.957	0	72.1869	51.1998	254.562	0	55.0121	19.4654	0	49.2897	10.2724	33.6847	9.71272	90.189	0	0	31.4594	5063.54	108.522	0	0	40.4474	54.5878	7.31801	6.28257	328.951	107.678	65.9938	11.6975	2.29571	29.5164	4.10251	35.2356	243.706	2532.35	3400.44	26.9116	9.04095	747.09	76.4642	1140.74	210.198	29.4385	53.0248	59.9426	458.765	16.2577	25.305	42.6292	51.612	0	25.4052	7.90341	41.424	132.056	0	4.46004	481.484	62.3835	32.2275	33.0562	0	3.96104	39.832	16.5369	171.098	10.5286	40.012	76.1211	2.84775	0	285.053	1	0	61.9522	691.076	0	9.67793	48.9126	71.3113	0	0	19.5015	17.7219	21.8271	240.492	48.1431	155.81	0	31.2824	0	0	13.3493	60.9488	361.928	0	72.3836	0	28.7429	58.3581	0	131.657	20.3396	87.9191	999.52	0	110.251	77.8902	157.544	0	48.1775	0	0	238.496	62.7336	76.5336	0	19.7314	0	20.0921	214.346	5.40069	51.5797	0	24.1755	10.514	0	31.0395	0	269.694	294.275	41.458	0	24.3002	61.3599	16.5914	0	60.9215	0	46.8373	124.487	7.08611	15.6949	0	18.4865	57.5255	58.6151	0	36.9836	12.6403	144.919	37.3343	0	11.5576	8.91267	25.8915	0	0	12.6604	30.4699	18.2469	197.592	0	35.9746	72.6381	0	5.74162	4.83724	9.03169	37.1226	0	113.378	100.657	68.2493	0	18.29	21.4705	64.1746	0	57.2506	16.3478	4.42586	0	11.6307	384.87	6.33776	6.29542	47.4274	197.17	25.237	198.04	0	15.0121	185.623	52.3615	51.82	14.0022	1088.95	346.908	15.2454	27.5346	32.7299	70.001	0	40.5683	24.1484	177.909	57.9865	136.45	41.5869	165.359	18.8033	24.3969	80.163	38679.1	252.818	35.356	66.1306	100.25	21.9832	165.985	27.3423	43.4572	146.702	312.31	17.0889	27.4776	517.645	64.0896	221.501	2.43384	27.0179	35.1059	14.8521	0	0	224.088	50.7138	26.4324	0	5.74708	68.8963	149.676	38.1606	24.4685	435.444	0	0	131.819	0	190.049	24.5802	5.75407	139.691	5.92408	181.375	6.08806	220.838	219.485	17.9387	31.2341	34.6455	0	81.2381	450.492	0	12.2065	8.75493	0	169.936	72.9515	0	6.15109	87.9033	79.4579	16.4603	54.7018	28.8638	78.0012	0	0	179.515	20.7651	886.613	153.764	262.846	27.1445	0	28.1833	0	20.6188	29.9763	0	51.6892	153.536	113.1	0	11.3136	54.5524	25.488	21.1386	36.9268	196.977	31.6964	171.107	0	445.874	111.51	0	105.783	214.072	128.044	292.055	53.0733	713.095	45.1908	0	63.2947	247.397	0	43.7793	0	38.8658	0	260.34	188.921	212.517	116.46	5.84788	1.75342	67.1873	0	546.374	18.3731	1055.56	125.015	69.1414	0	28.6277	23.9522	49.7446	0	21.7605	26.049	87.2116	38.5584	28.2123	25.1041	9.5255	291.545	0	85.1474	0	49.6983	2534.65	409.862	41.1591	48.8743	7662.22	0	9.48997	184.434	15.8921	117.305	57.2533	37.3924	0	187.556	64.0044	0	82.0498	494.965	0	330.641	13.7686	134.047	182.926	0	10.7624	24.3481	27.779	403.856	25.6634	65.542	112.961	0	0	540.219	0	66.4275	0	15.5342	164.971	82.8727	13.4792	38.7063	288.243	49.0381	11.7361	0	86.2658	22.4928	34.6597	133.591	9.01695	156.599	53.9966	267.481	141.814	0	0	1	2.53001	30.9162	0	83.0431	193.591	38.7777	13.8365	44.5979	413.708	0	36.98	64.8847	0	85.7089	27.4029	138.783	0	52.4752	38.5594	301.652	24.7557	15.1625	262.319	18.5572	0	135.246	167.297	0	0	83.3754	161.101	48.6061	0	0	43.7223	153.605	23.9309	43.6537	117.768	0	0	237.804	0	39.0944	47.4675	609.282	65.5421	24.6177	128.863	86.8413	102.316	0	41.0676	465.293	22.469	48.5393	394.658	81.9076	15.73	153.162	0	4.74259	0	61.5479	20.4923	59.3644	0	0	0	192.619	1	353.805	16.9692	60.4293	0	24.5899	48.508	0	791.974	0	8.71343	26.151	23.1861	18.305	0	0	0	0	57.3342	55.3617	47.2503	99.8836	29.9206	0	0	0	51.8247	84.1693	0	64.0809	208.46	0	1	394.206	136.59	115.686	22.5438	55.8466	4.67862	52.7235	291.421	7.9806	2.87316	0	0	56.8942	204.454	60.8224	36.0961	684.518	0	0	65.6955	8.81031	71.3694	11.3025	54.2929	53.6686	38.7616	0	42.6347	48.656	343.19	97.9381	5.8475	0	40.9879	171.712	160.746	3.89358	0	14.1005	8.74956	0	253.766	132.529	0	76.5989	177.42	2.35362	7.48898	97.6434	326.189	339.073	22.0462	74.8007	78.8815	82.5099	1	0	43.3977	53.346	19.115	341.18	134.779	91.9463	181.591	233.382	437.846	697.438	51.2855	39.5913	701.374	160.921	1.44831	0	14.7819	302.215	0	0	0	0	0	0	522.151	205.082	343.46	20.8459	107.505	15.2768	28.0146	142.332	112.409	130.347	77.8527	15.2318	0	6.65546	341.926	184.547	47.3055	18.0879	0	438.736	4.38032	10.4746	11.4154	52.1523	83.1768	8.17299	0	0	13.0387	743.607	23.2842	18.6456	111.105	87.042	108.119	21.1859	0	22.3241	1.80264	63.5857	46.053	0	91.9594	9.79479	13.8826	104.47	3.18389	0	20.2288	16.9677	0	31.6083	16.5128	0	32.6116	94.2998	6564.35	5462.89	8927.67	7220.86	4570.97	4404.05	6010.48	3615.61	2704.64	3660.46	3571.93	3936.78	3143.77	1729.25	2339.28	2321.19	1967.72	2449.97	1607.98	2170.32	1814.2	1748.93	1748.93	1748.93	1748.93	2196.07	1461.77	1461.77	1461.77	1941.17	1577.48	2251.47	1837.43	2164.74	1771.81	1632.59	1508.76	1942.15	1797.42	1044.07	1468.21	1397.77	1231.55	1676.3	962.141	1372.3	1090.93	1422.98	928.718	928.718	1002.06	1251.22	1003.94	748.461	848.05	1218.41	1188.47	618.133	715.89	867.103	1290.59	635.776	917.903	1002.03	974.753	980.315	874.661	738.719	872.779	706.976	677.875	951.809	841.478	666.65	992.63	612.984	678.661	1027.19	731.052	757.67	893.394	825.67	888.92	224.13	678.434	794.768	925.631	615.244	249.742	791.031	811.251	561.11	681.295	782.914	711.952	622.012	615.036	573.536	543.493	588.181	711.358	601.438	480.785	543.315	655.991	693.475	605.256	561.995	759.285	556.349	470.581	707.041	321.466	681.157	459.388	556.703	311.354	590.717	448.184	731.153	644.749	564.976	528.179	584.78	484.161	519.629	603.18	662.541	617.304	623.627	506.701	548.469	487.77	680.726	412.146	379.74	345.919	501.226	474.951	466.287	482.245	392.864	419.913	442.315	296.048	401.212	75.2705	475.967	380.733	513.405	475.119	443.759	661.856	552.684	335.638	600.853	596.445	547.2	348.312	510.992	633.775	483.636	474.468	403.921	245.018	63.2795	371.568	387.942	282.543	598.136	598.136	359.681	398.557	381.006	312.202	326.407	273.885	458.979	316.894	417.977	393.504	340.828	397.801	375.815	467.261	370.81	81.6786	433.267	338.749	412.79	397.471	410.704	395.713	270.601	74.1891	327.291	191.635	295.596	376.083	284.415	2903.74	97.3963	318.013	354.921	376.456	246.117	300.311	347.58	209.39	255.042	273.481	280.562	342.462	372.884	266.943	232.218	169.134	324.607	250.186	275.718	331.173	314.451	397.628	319.008	364.018	372.55	297.755	334.03	356.787	246.498	428.548	105.983	640.927	335.188	277.368	199.468	233.69	332.103	592.014	369.459	216.234	305.661	161.816	256.441	243.38	386.672	376.724	254.184	388.588	114.015	253.01	470.205	289.597	190.638	117.016	298.575	146.601	385.831	252.905	82.7325	245.212	226.631	175.012	148.496	433.467	302.784	318.219	101.85	302.231	344.84	244.983	333.632	270.784	297.594	218.84	386.086	279.511	198.815	243.336	245.907	286.858	234.412	195.189	114.739	95.0503	224.103	223.812	263.279	312.63	341.296	234.336	246.167	272.933	268.6	233.906	236.165	313.222	182.488	212.009	373.434	278.607	218.224	383.723	242.465	182.08	208.889	245.872	60.2633	387.502	279.562	281.677	249.286	249.286	202.614	104.136	121.258	152.527	216.942	159.032	231.179	292.03	316.644	203.341	257.486	147.664	212.668	221.938	225.126	214.808	209.612	350.924	198.602	184.827	236.813	273.364	277.582	63.4856	228.606	172.625	219.092	219.481	246.326	244.931	210.926	173.812	167.218	217.292	109.59	216.819	173.899	212.669	122.716	521.284	209.669	164.09	339.053	180.063	172.214	128.3	184.433	171.889	156.324	215.88	247.341	196.296	141.417	219.154	195.905	127.9	101.045	143.331	193.609	263.904	94.1741	111.485	65.749	208.885	163.542	135.923	294.937	168.213	156.612	154.159	154.159	122.979	150.208	122.548	215.867	98.1275	160.509	185.233	195.491	108.848	142.695	169.977	172.32	115.223	140.206	126.848	206.433	113.188	195.162	153.933	90.3437	175.688	83.1105	86.4534	95.2712	118.409	111.23	194.021	87.2758	212.622	212.622	212.622	133.948	278.197	163.472	163.472	163.472	170.975	143.456	91.6407	112.952	174.369	193.677	151.662	127.51	138.658	211.568	151.394	185.264	184.584	238.04	127.876	89.4331	101.52	174.768	158.155	175.93	93.4134	237.733	137.374	180.2	156.08	159.272	153.135	153.135	165.708	143.494	131.145	121.437	83.2654	111.82	225.783	147.279	78.1088	163.215	76.3807	108.273	135.659	138.078	166.484	129.956	105.328	95.3212	118.601	117.849	88.4236	152.646	363.303	146.218	117.989	132.668	201.969	63.5949	125.428	125.462	128.495	167.761	99.0376	128.52	118.914	126.475	121.241	93.2667	83.1674	80.6497	84.6255	152.573	120.809	107.023	200.247	142.115	85.1974	125.233	87.963	81.1499	117.593	99.6998	78.8036	152.079	73.4693	79.7795	67.3651	106.845	110.098	145.858	100.126	113.29	98.1999	136.184	72.8404	104.237	112.664	338.506	87.6096	102.993	104.812	93.9424	170.147	60.7842	109.305	104.1	154.597	116.342	159.359	507.729	129.29	114.702	129.58	92.3156	91.1151	101.886	152.769	112.457	112.559	101.459	129.841	89.1685	130.929	154.644	105.161	115.823	107.51	94.5968	134.461	146.621	156.764	99.8056	272.617	93.6198	73.1243	104.608	89.0851	95.0396	72.1798	70.6862	209.743	108.145	86.191	90.9806	110.207	156.191	194.991	115.608	106.529	193.324	193.324	117.185	139.43	185.148	108.206	153.181	71.371	62.5937	115.549	110.518	275.405	80.3767	95.9582	321.47	78.7797	131.1	130.386	97.6409	121.052	68.5186	101.199	96.9167	80.9397	90.7545	162.122	100.118	115.236	70.7309	73.0177	94.3457	117.49	77.9216	89.7896	125.485	99.8079	76.4107	96.1395	171.777	116.519	106.985	96.8498	128.534	93.0061	90.8456	181.736	141.395	79.5897	105.685	85.5915	75.4225	91.828	91.828	125.415	98.1586	76.6175	82.1649	85.9073	102.872	102.872	77.7935	105.568	64.2228	72.7181	98.9032	92.0831	84.0772	70.2769	68.937	82.3102	101.573	91.1294	94.9557	79.866	93.1929	94.4935	85.5376	119.786	109.187	100.03	99.0324	77.0622	119.815	98.4461	113.097	64.5807	110.161	82.9992	239.784	150.766	99.7077	99.8215	75.2341	94.378	80.6219	111.271	73.3249	126.999	95.7897	88.196	93.6392	93.6392	117.191	115.065	102.483	127.42	107.506	113.025	113.025	84.9448	81.648	137.043	102.555	99.7265	74.9982	100.252	84.2408	105.217	106.986	93.658	87.4415	80.7543	86.6241	70.1166	111.08	105.518	99.2694	87.577	93.1257	86.806	70.3819	89.1956	80.7145	74.5049	89.1509	83.1633	116.865	84.061	72.8866	62.9798	96.1696	68.267	88.9242	66.951	82.4418	129.072	65.9488	80.0822	91.0171	67.6834	94.4668	89.9557	89.9557	93.9923	92.231	83.3914	79.8185	73.779	145.185	77.197	94.9029	97.5972	101.174	95.0577	72.4982	88.6663	94.3542	101.96	119.65	96.6137	103.813	85.6185	89.7539	89.7539	82.7928	80.4624	84.574	84.574	79.1003	86.5034	87.271	99.299	87.1932	105.659	90.7628	75.559	116.231	83.6845	103.181	125.638	103.573	89.7814	83.4391	66.9105	75.5764	100.553	78.2131	113.198	92.4276	73.2353	101.773	65.7673	103.888	92.8497	121.28	121.28	92.1583	127.29	124.426	65.2866	65.2866	85.0512	87.1979	59.4086	71.2097	71.2097	71.2097	71.2097	71.2097	71.2097	71.2097	71.2097	71.2097	212.233	95.5403	109.184	98.6558	89.7761	99.5235	73.7048	60.034	116.925	116.925	93.4208	96.0297	60.8035	91.1411	80.3442	90.8308	172.362	76.5963	79.855	112.233	82.69	77.614	77.614	77.614	83.2884	85.3406	77.1107	101.924	80.1384	83.3286	95.4301	63.1961	92.5047	88.2926	96.1027	92.8895	79.9657	91.8362	88.6204	69.6051	105.947	77.4781	89.2252	71.3284	103.827	83.3213	84.3375	84.3375	89.8034	88.7042	87.8273	104.855	72.686	77.5424	83.5051	77.7671	91.1092	76.8758	120.47	115.328	93.6587	101.411	110.049	83.3761	87.7361	100.552	97.0002	102.665	88.0845	74.9405	70.4643	91.2604	100.457	82.8827	91.4116	56.4922	122.647	100.422	84.9346	95.7775	86.6862	86.0271	87.7547	81.6677	67.4009	89.3863	78.5501	81.685	88.6461	88.7387	72.5981	86.603	100.57	94.8331	89.0947	109.721	98.9518	102.832	102.389	77.891	72.3334	98.7809	87.2994	87.233	83.692	112.299	69.4388	100.647	84.1354	99.5584	92.9718	80.4893	88.9045	76.101	78.2457	95.7698	86.8851	102.664	91.795	81.9989	94.0525	76.1618	75.3937	88.8786	100.561	111.455	101.337	84.3678	55.729	95.1398	74.1838	80.4272	111.5	79.7977	79.7488	79.7488	80.9178	83.7284	81.5911	65.8221	90.7623	88.49	88.49	80.2629	77.1639	108.756	84.5494	79.8067	79.1179	100.786	87.7468	79.3259	122.681	55.4495	120.756	62.8214	90.5544	90.5544	61.0544	84.9223	91.8907	127.718	105.854	80.295	96.9079	70.7346
RO006811	126.537	0	104.801	0	107.4	11.6528	35.7645	0	115.496	20.8271	0	206.802	72.9005	142.242	50.9885	0	0	0	85.2272	0	30.0047	654.067	0	246.361	0	40.7992	164.919	75.893	0	0	26.6172	15.5041	72.793	506.805	71.4696	162.681	0	197.187	46.3511	349.582	236.878	272.913	629.393	68.894	97.293	77.9636	123.755	0	752.484	120.742	491.075	0	713.416	120.362	0	0	205.678	0	0	175.892	492.278	78.6694	0	54.7174	140.465	24.4305	3.58469	20.4468	25.9872	686.852	0	11.2089	91.0949	402.565	0	12.2587	76.1964	760.979	0	123.138	228.162	144.239	347.794	27.0804	0	157.739	18.1348	13.3316	87.7712	3.78515	75.3762	0	68.2889	195.867	53.0512	0	605.281	165.773	0	46.4908	135.065	9.85032	109.288	0	694.499	1	71.5549	79.2154	0	24.5128	46.6961	444.213	78.9197	67.3045	649.154	69.0218	162.673	365.58	25.1635	63.4101	124.035	9.12551	1	0	0	0	367.008	60.8234	121.058	364.815	12.1482	0	18.8594	0	103.287	40.437	227.171	102.746	72.7053	97.6019	44.3032	0	57.8579	102.598	13.9942	0	37.6044	161.919	57.3189	73.7514	55.1528	436.752	0	202.917	12.787	199.129	410.543	49.2593	24.1891	69.9344	115.875	34.9053	0	351.789	0	74.8208	49.6063	47.1466	0	39.7332	67.7149	129.095	56.3838	0	569.854	103.261	0	100.213	104.398	0	0	0	45.3974	128.561	363.904	446.658	64.5595	89.8427	29.8819	43.2332	70.6046	0	57.1929	146.683	71.771	357.447	23.3413	201.466	196.965	64.2181	13.5228	209.82	0	91.157	23.6327	87.4897	638.013	0	140.485	0	0	115.623	0	13.5398	52.7047	0	7.09092	22.4617	1030.92	75.1506	1705.76	303.595	331.171	5379.66	449.318	0	13922.9	1672.85	4719.89	1671.47	414.143	14.2462	1998.51	158.46	0	0	0	120.595	111.331	68.0752	54.9809	22210.9	13691.9	231.23	2805.74	1110.36	147.099	1127.36	952.476	87.5488	0	302.534	74.1128	85.9989	0	555.136	0	0	33.5957	234.035	76.5323	1574.51	84.4327	439.871	145.717	0	49.3717	0	59.3534	0	0	11.8207	16.0171	1206.41	195.588	2101.55	0	9329.07	403.503	867.132	240.827	530.667	109616	284077	828.093	64.5874	47.3702	6689.97	17871.1	178.222	243.935	23.1105	0	166.534	1206.99	904.799	2900.66	82.2669	61938.5	77.5846	0	56.9787	21.8979	71.2389	121.557	134.592	46.4557	12.0846	611.362	603.538	299.836	26.7521	504.106	976.404	22486.5	347.057	55.7326	25.8757	11039.6	0	2406.99	0	17.105	42.3865	0	222.613	26290.3	18.8718	2664.11	113.453	25.1926	240.228	16.2517	158.215	247.874	159.165	0	5200.46	61.1994	0	127.877	51.9011	0	64.8384	0	46.4707	704.874	222.706	0	36.7533	181.792	78.6363	31.2944	0	0	184.73	0	0	42.8329	50.783	170.281	27.3935	40.5271	1214.02	0	31.7724	132.726	1.77521	81.8393	0	20.8276	0	85.8145	218.471	305.038	5022.05	233.521	407.763	3766.26	0	19.5355	15065.8	2337.83	33.2757	78.1155	191.1	17.2486	107.875	0	3047.4	660.484	3294.05	95.7238	1058.31	918.378	243.84	962.213	77.0741	249.172	64.9088	0	229.117	355.663	516.966	0	509.856	0	60.8558	112.087	10.3673	228.065	193.274	586.145	158.362	0	93.0377	388.985	586.666	1052	211.124	543.241	0	309.507	109.672	0	80.1916	165.117	46.6809	65.7941	343.883	513.833	180.126	0	0	2944.43	20054.4	0	555.624	66.3569	97.5802	8576.72	994.285	2907.76	869.474	3666.51	35.3049	0	0	43.8588	30.5599	0	689.463	18.4548	378.954	237.96	549.727	0	66.2622	70.751	2389.31	486.836	1193.06	476.811	0	90.7785	37.7686	0	162.186	44.2377	5451.76	0	440.165	0	374.504	47.2382	236.175	56.6824	16.003	0	0	0	175.389	655.984	2386	0	258.581	82.2952	65.915	23.0297	44.8181	143.795	1949.05	282.599	1456.31	0	0	0	2.12807	465.276	94.7727	5.61334	90.6654	347.508	0	0	202.236	84.03	189.372	0	117.956	0	0	88.7838	55.7611	75.005	85.1431	568.942	862.018	0	0	154.38	42.249	816.425	57.7417	12959.4	5936.75	0	815.055	26.6952	109.846	1720.48	58.4169	0	120.737	230.868	0	217.957	0	554.116	1295.36	0	21.1081	44.4026	566.073	45.3284	308.075	121.12	83.2083	73.4666	0	63.1441	39.053	137.81	347.951	42.506	32.5968	709.479	0	420.782	463.346	993.99	1219.24	1237.82	193.791	320.962	0	46.3197	61.8075	0	571.638	1212.74	35.4001	289.826	236.31	1816.13	188.001	4008.37	36.9472	0	0	0	42.5615	0	271.154	81.1215	229.532	0	116.444	1895.52	520.206	113.859	111.063	62.5354	234.42	50.7372	19.8753	3333.42	0	0	116.117	115.25	464.656	77.5357	0	268.047	95.5549	0	808.495	219.162	889.493	121.916	794.122	306.133	0	4028.27	103.094	244.753	0	0	7889.05	748.445	353.58	0	57.7525	5.0392	0	128.558	40.2373	39.066	16.2465	584.521	386.34	723.612	383.968	64.0616	452.084	567.749	141.334	14.781	271.143	84.6772	1240.56	67.4219	172.028	1	188.912	0	98.6175	7139.52	54034	210.691	157.262	67.7712	36.5101	558.942	1440.6	128.52	1283.2	101.942	0	600.893	1091.51	476.219	180.635	220.528	236.28	81.8509	1017.5	43.7772	47.5643	117.793	490.685	154.819	1452.37	14.0797	37199.4	62.6004	11.103	0	0	25.3388	0	0	115.37	143.156	65.2576	60.9671	2330.87	569.267	60.9761	160.726	37.237	0	2811.32	1017.91	797.316	26.4487	123.951	88.2536	43.1584	524.227	670.901	0	80.4755	314.243	386.416	7.88999	28.827	14.8041	0	114.638	105.702	0	41.7957	287.854	1102.5	3778.3	0	572.271	40.3051	132.532	495.851	370.005	215.226	98.9515	0	0	21.2773	321.827	0	44.644	155.387	35.6199	0	29.0374	288.322	45.3413	0	0	0	413.49	81.0166	50.1712	432.962	4.42791	613.916	118.538	57.5055	144.525	72.0012	76.8963	44.6169	0	535.619	227.471	147.774	53.5402	0	11.0673	0	171.333	9.89847	117.66	448.285	257.069	162.794	126.1	0	287.331	1685.65	1242.8	254.576	901.24	234.033	1.59274	458.843	0	214.14	3865.43	0	474.687	815.052	18.7233	217.941	0	497.935	80.7057	54.0963	0	96.1472	105.562	38.5351	23.3626	621.951	1499.29	114.382	56.5383	410.176	17.562	0	0	0	0	30.7015	25.4636	453.406	0	0	33.4957	10.6439	177.054	93.9311	0	203.729	1	53.5144	0	190.349	2395.32	235.021	22.981	314.674	157.351	0	13.0826	180.386	33.2475	0	21.9951	128.866	66.7722	54.2308	141.052	82.5328	0	2019.47	5.71938	0	1160.19	64.6624	69.5172	14.7689	146.527	0	126.462	289.458	5499.4	94.7759	220.945	241.785	13.8235	49.7541	0	370.983	44.5955	116.9	63.5461	90.956	90.9484	198.934	779.745	8.86094	0	455.675	210.616	904.526	225.046	326.432	0	6.67662	0	48.9113	1540.34	196.572	95.6697	222.692	275.02	105.756	20.741	130.178	388.979	0	0	176.823	0	44.8259	60.6101	107.096	0	5531.9	62.0954	75.3585	719.904	0	1085	1643.94	401.165	0	37.6749	221.119	152.426	1228.66	101.326	29.1786	121.141	360.187	829.202	222.321	0	108.487	269.329	223.32	103.509	448.183	83.1689	0	48.4789	0	182.112	59.9709	0	0	0	25.4352	661.827	387.312	155.879	0	46.9711	287.119	197.858	0	25.6347	88.5298	1060.63	42.7044	0	0	176.956	485.545	6.33503	103.856	0	0	0	242.746	1569.2	236.357	0	0	145.945	11.1534	0	0	0	4875.95	821.103	58.6027	544.26	346.154	144.822	1967.8	13.3408	29.1561	0	0	154.043	0	769.535	3051.59	163.231	469.661	81.0726	0	1432.64	491.051	263.976	163.852	32.8232	24.5342	282.639	0	151096	3602.03	23016.8	191442	82.3047	0	18.5522	376.616	6402.88	391.918	23.0719	0	0	0	38.7785	686.701	0	0	0	0	3762.25	128.845	0	42.5215	328.679	197.899	46.3773	489.954	197.617	157.222	0	37.9602	439.038	0	38.0032	361.072	0	186.148	49.1601	0	134.339	86.0475	32.9195	25.1399	0	0	908.143	112.241	207.494	120.562	39.7687	159.643	1310.17	1201.98	0	0	0	191.717	0	133.699	616.496	1174.82	0	5491.87	4.5301	27.1548	135.21	41.7042	27.1342	21.2742	0	0	85.2465	6079.67	0	5.85191	6.68516	0	0	0	176.776	0	6079.2	59.7613	464.845	287.018	28.2211	344.451	46.1506	50.0522	6.81239	22.5597	227.618	41.2213	0	0	380.207	12395.7	1	0	0	0	324.723	4.51989	3528.72	0	0	0	13.4662	0	26.581	0	343.734	203.21	174.639	40.0588	21.8232	142.018	126.068	460.197	222.169	1931.09	0	1493.21	22.4858	14.0108	0	71.1239	147.416	183.405	0	0	125.35	82.9824	57.5592	77.2618	0	455.465	0	11.2591	134.855	0	364.704	152.827	54.9566	0	8.595	28.3098	131.367	0	180.689	0	97.2276	0	0	562.698	215.862	83.5694	34.5834	511.492	1174.43	0	61.591	0	0	0	9.45275	504.057	0	153.916	167.337	16.9129	991.803	39.599	174.119	0	63.1506	70.8755	4.06032	116.434	48.6019	324.51	18.8391	68.7118	0	10.6257	15.1909	12.159	526.701	285.23	0	14.4719	108.83	0	18.7532	146.996	33.6905	60.1296	0	396.032	11.0006	103.012	0	866.876	43.7315	164.786	126.523	76.8997	0	86.0951	0	498.603	0	145.839	0	785.852	166.148	128.06	125.523	0	74.6126	144.14	287.563	0	6.87811	5.15441	0	52.858	0	65.421	3.84559	33.005	0	0	35.5725	4064.58	74.0863	0	0	39.4895	143.946	21.9229	7.60061	224.501	84.2993	101.434	2.53277	1	45.9488	11.2419	37.0875	272.016	1124	18.4929	46.8079	0	895.891	0	975.744	276.878	34.8487	85.0902	73.46	591.903	67.7268	14.2089	44.4553	57.4142	0	42.625	12.9169	161.818	211.146	0	13.9009	417.696	101.335	43.2029	58.2843	0	0	36.8609	0	230.354	24.0882	0	105.508	0	0	244.242	0	11.5165	55.7658	678.878	0	13.9007	54.1823	24.5242	0	0	15.9114	31.9248	0	278.495	2258.48	196.847	0	10.4706	0	12.4051	4.14993	71.1389	381.251	11.9043	116.316	3566.1	32.9291	71.1991	0	158.063	0	122.728	1374.34	0	96.5783	125.384	234.005	0	8.56302	23.7354	1.67641	301.999	0	48.8598	0	56.3738	0	1.38893	113.526	10.0888	107.371	0	30.5588	21.3696	0	45.3901	0	393.007	189.574	98.5338	1	23.4401	0	46.3032	85.4925	82.47	0	144.145	36.1913	0	25.4137	0	0	48.7799	125.207	0	100.912	21.0103	114.638	0	0	14.5531	20.5641	46.8872	29.7556	0	0	42.643	3.31706	310.172	0	0	144.845	0	15.592	0	10.81	0	1	52.6556	119.411	66.4687	0	72.0507	59.6458	6.10948	0	85.9601	57.5482	1.89124	6.74621	37.8851	509.21	0	0	107.838	273.01	38.6681	220.971	0	28.6148	154.499	51.0794	17.3487	29.9944	0	453.618	19.3657	63.306	0	43.6053	40.993	21.7474	0	242.257	476.388	162.706	90.1259	164.74	43.5512	18.0774	73.2241	55825.4	317.933	17.0914	0	130.49	23.5345	198.076	48.2388	39.1017	184.922	498.804	14.4612	15.9156	323.92	95.494	300.499	9.16929	0	0	35.1367	0	0	356.681	136.317	7.58151	0	28.8833	68.9823	86.3639	50.9899	23.02	449.177	0	0	234.273	0	385.163	35.2131	13.1075	153.117	9.60835	228.606	7.34933	356.333	214.961	1.86939	57.3378	69.6417	0	54.6859	544.538	0	0	9.08194	0	61.6427	41.5456	0	46.4915	28.4582	78.2996	12.8147	323.644	0	178.431	0	0	186.361	70.3698	985.286	63.733	266.133	49.3739	0	60.0228	0	25.0238	12.8208	13.9792	23.6997	103.95	74.2533	0	49.3599	67.3472	0	7.89957	35.5797	253.688	31.7965	235.482	0	438.606	404.543	0	126.918	329.922	156.606	253.122	96.6553	820.886	50.1606	0	36.2394	342.596	0	0	0	23.9565	0	386.654	554.289	387.905	104.407	0	11.818	0	0	540.178	48.0487	528.523	231.698	90.4639	0	25.7164	12.8088	48.6275	0	20.874	0	47.9433	40.1265	0	30.7405	14.7823	128.184	0	181.414	0	83.8274	4224.57	504.096	0	88.0549	11045.5	0	0	303.831	16.2201	163.952	72.5033	33.9085	0	137.236	47.1678	59.887	139.325	781.089	0	429.323	39.3315	86.121	178.39	0	23.5508	22.7487	119.16	526.187	30.3692	159.167	0	0	0	133.457	0	75.3611	1.03457	15.7433	314.315	88.4208	51.5435	0	217.562	64.961	0	0	65.838	39.6006	75.0412	157.891	0	199.183	66.1373	256.361	99.5493	0	13.9504	0	1	52.7216	0	113.654	168.036	45.0646	0	44.0103	566.003	0	46.2757	82.7215	0	68.4467	55.0137	111.935	0	54.5283	28.8808	322.383	47.2766	0	260.649	80.3533	8.94432	85.741	215.356	0	0	127.555	311.925	0	0	59.3461	23.5636	167.172	17.5179	57.8746	141.047	1	0	226.478	0	10.208	45.9483	652.708	92.945	0	228.994	105.907	93.1331	0	135.845	755.848	18.8123	33.6182	514.987	88.0195	41.2885	116.537	33.6898	0	0	43.3746	0	54.4014	66.74	0	0	230.29	3.34724	31.7053	23.3664	98.6915	0	27.5748	40.5399	0	889.275	13.0912	11.5902	23.8493	0	34.4216	0	0	0	6.82645	93.0717	88.55	80.4431	115.916	8.18467	0	52.0786	0	0	79.9614	0	63.8576	145.382	0	5.52992	484.804	161.427	164.545	24.7216	47.8093	11.8553	49.8803	291.277	24.8272	10.6512	0	0	73.8591	374.091	41.6119	45.0556	598.352	0	11.7946	54.8734	75.1633	51.0848	24.4554	84.7095	48.5116	18.2081	14.1076	39.8977	65.6075	387.544	97.6051	0	0	41.2018	182.622	198.953	10.4521	0	43.386	0	0	167.795	0	0	93.0793	197.332	4.25451	36.1143	155.617	271.035	425.972	91.7778	95.382	93.1175	89.8651	6.58675	0	67.1916	79.8866	0	524.664	125.14	108.512	192.186	186.228	477.683	981.934	80.9051	54.9768	520.148	201.17	7.8271	0	31.8536	304.152	10.6337	0	0	122.213	0	0	279.146	231.337	454.151	0	277.741	18.9473	37.8663	0	104.387	276.047	135.347	0	0	16.6688	287.627	148.38	97.8228	25.8571	11.3636	467.46	0	36.3327	0	60.0289	109.961	12.7531	0	0	59.0636	590.21	0	0	189.282	65.7049	141.457	53.308	0	17.5028	14.3173	69.4609	29.5033	0	91.0093	9.45043	77.4833	0	11.7819	0	11.0201	221.937	4.18099	35.5359	0	41.5629	37.6994	167.735	8678.03	7023.61	8607.46	6361.33	3923.68	3439.28	4957.37	2796.79	4207.54	3597.57	3562.88	2692.1	3496.59	3486.66	1904.38	2321.73	1642.71	2498.09	2131.2	1939.74	1644.65	2187.51	2187.51	2187.51	2187.51	1583.34	1764.79	1764.79	1764.79	1948.16	1638.4	1750.34	1605.88	2319.78	1842.86	1114.16	1459.72	901.921	1901.17	1172.58	1199.67	1444.87	921.564	740.996	1179.03	350.132	1086.1	913.284	956.446	956.446	982.685	1210.43	722.361	964.505	1095.65	1075.94	1009.06	675.074	836.437	673.539	51.8403	752.325	1116.63	1037.52	973.424	978.329	1180.28	888.598	673.521	783.503	671.332	872.803	592.313	648.207	931.368	574.358	643.665	1089.56	609.155	746.316	811.882	773.49	800.504	576.954	581.138	683.762	845.892	494.127	671.909	615.487	701.82	542.618	731.381	435.501	718.516	427.137	477.696	606.694	510.874	549.564	628.706	531.23	552.502	416.684	534.964	308.804	340.115	487.007	609.288	521.552	434.5	518.797	400.914	366.746	319.765	596.291	421.166	562.927	383.291	511.818	529.904	505.227	455.532	545.057	137.984	327.011	411.607	566.206	531.632	525.689	401.58	364.811	701.007	447.35	492.93	420.099	389.827	434.955	497.205	375.907	458.153	454.191	516.764	383.523	432.443	402.682	86.3106	209.363	404.281	450.109	508.218	327.04	397.191	591.858	395.039	720.243	559.079	324.786	341.164	298.732	465.953	445.821	343.762	380.523	619.273	110.033	375.258	413.52	234.932	227.443	227.443	347.188	416.192	300.92	393.65	466.707	306.069	285.916	299.68	308.437	392.445	349.268	230.319	304.133	503.545	250.275	130.131	351.641	331.744	398.98	340.488	325.679	169.369	315.255	251.831	304.547	316.703	354.201	212.945	242.405	441.019	88.0637	421.833	343.33	116.021	310.069	340.541	359.765	364.179	218.836	149.006	345.301	276.566	143.36	356.969	366.874	320.131	343.358	324.866	351.098	268.027	386.886	272.891	480.612	310.377	330.396	283.447	267.959	197.617	337.213	344.683	110.746	170.386	383.618	309.048	277.636	305.776	231.398	548.011	303.894	207.804	300.131	250.391	265.123	375.66	269.476	432.706	292.042	286.315	230.779	265.892	318.939	235.409	231.211	359.187	318.977	272.774	298.335	284.792	167.845	273.192	259.221	287.348	137.454	313.382	276.354	257.767	329.408	243.415	279.523	301.095	230.772	214.082	164.755	291.479	272.549	207.497	205.229	256.577	286.199	286.099	355.776	277.061	270.309	173.438	148.392	227.455	346.356	304.342	240.933	218.503	77.2327	229.269	269.607	351.621	311.335	259.923	207.722	288.564	94.8607	259.614	207.747	302.378	196.511	252.466	201.732	206.26	149.333	128.261	293.936	256.262	163.484	163.484	99.5356	95.6597	180.068	207.789	188.941	197.799	133.554	153.497	204.447	196.302	221.491	129.675	215.43	180.028	251.273	106.374	160.853	83.7386	213.847	297.078	199.508	208.936	359.881	98.7066	196.473	285.958	140.432	104.266	212.139	175.14	229.202	107.505	209.513	230.346	300.166	133.832	238.388	158.745	103.118	77.8714	200.033	203.509	151.07	190.024	149.26	143.245	153.951	122.196	96.7021	157.134	321.505	192.894	176.566	164.787	202.763	148.083	145.43	192.812	189.684	160.699	73.7461	99.2524	144.561	121.445	130.235	202.576	184.413	189.229	160.287	168.012	168.012	118.402	138.824	137.767	101.623	187.366	150.054	190.346	143.216	102.121	216.876	154.978	138.635	78.2183	100.332	90.9966	168.49	72.8989	88.4087	222.736	162.872	135.858	90.7417	178.328	60.9562	148.576	134.766	139.999	203.206	179.822	179.822	179.822	149.367	198.435	150.937	150.937	150.937	402.621	161.589	171.367	115.62	152.503	188.501	141.63	150.101	156.709	180.149	154.743	93.2576	162.573	294.195	156.112	100.731	293.776	286.817	168.386	108.116	177.146	120.227	167.046	133.516	140.777	84.9783	125.38	125.38	207.27	130.821	125.311	106.745	119.316	159.215	192.562	86.2369	154.222	110.223	201.483	125.158	133.035	119.81	128.74	156.322	133.314	89.6512	96.45	139.509	137.033	77.6036	83.9185	122.369	117.821	92.175	153.234	115.952	97.7675	64.7493	81.9187	93.7706	114.642	114.977	71.2263	145.541	111.341	95.3304	95.9035	119.39	166.318	165.892	108.612	153.666	104.077	59.9488	132.366	143.158	143.364	128.619	92.436	96.629	84.381	177.261	68.7489	156.02	105.764	99.5479	74.9538	135.884	106.957	151.047	105.557	101.448	97.639	86.7666	149.173	367.227	84.8246	96.8693	148.172	121.366	77.6706	111.262	116.521	80.0352	202.733	111.237	102.185	334.273	79.1842	93.8144	117.431	179.402	85.9817	95.3446	233.752	102.148	111.002	99.0062	111.873	81.3819	104.297	75.8803	106.436	70.6786	82.9361	79.7885	101.169	96.0569	126.953	84.7574	97.0786	90.4762	149.194	72.6576	112.149	75.1353	93.0574	108.336	151.944	69.259	95.6247	149.428	84.9178	74.6029	134.687	83.1774	143.529	98.3173	98.3173	112.257	84.9922	157.315	94.7776	85.8366	105.849	195.381	85.7659	85.4772	85.0722	453.416	122.804	80.5359	95.7498	103.186	162.294	74.6815	94.0162	90.0508	64.2254	99.9103	87.7342	89.6859	98.5871	242.692	154.428	98.5557	79.0014	91.4731	195.334	63.0832	66.1815	96.572	71.4847	91.2323	69.5503	188.53	98.7187	75.5056	96.7333	113.521	62.8231	128.401	114.891	113.267	62.9275	72.6033	94.3378	92.9142	83.5006	83.5006	74.6881	217.691	143.688	140.95	69.599	67.5054	67.5054	89.3964	82.1309	179.456	72.3648	95.8303	146.795	68.8747	100.79	118.942	56.0492	116.72	71.1332	82.3881	108.143	144.005	83.0205	75.5054	77.851	52.9634	68.3257	96.8001	86.3289	80.6012	87.8915	96.0264	97.2321	100.822	77.8915	188.421	106.959	93.6286	111.023	107.785	90.6478	102.725	85.6054	143.458	77.3795	75.5152	74.0214	80.3577	80.3577	95.9488	100.819	65.762	56.1499	115.27	50.9194	50.9194	69.8778	85.396	124.02	108.969	82.0452	73.7346	178.891	71.1695	66.2919	65.8526	114.709	78.2022	103.076	68.9433	99.4925	86.8405	90.4416	64.3269	73.6818	71.9577	83.2076	99.692	116.795	76.0446	81.8561	76.6448	101.383	106.4	93.5906	101.251	99.1258	117.692	92.3215	114.378	76.6712	88.3892	92.7989	84.7677	81.7815	97.3848	174.589	74.1766	112.162	112.162	95.1276	71.7122	81.6994	85.3742	76.6566	71.4849	91.8339	66.3739	80.906	89.5156	72.088	93.121	75.061	93.3464	88.5725	71.7651	67.972	81.9357	90.2224	96.5616	96.5616	83.3934	60.6135	85.5187	85.5187	82.0543	72.7659	90.01	75.6881	75.8257	74.5389	90.1622	98.7928	86.4486	93.8769	98.2907	74.7503	84.325	83.0464	95.8442	110.249	75.2495	68.9593	85.5062	94.0108	148.124	116.735	86.9469	95.7822	95.1415	71.3816	126.628	126.628	81.3687	119.971	58.3622	121.547	121.547	68.0408	71.9384	86.4326	87.935	87.935	87.935	87.935	87.935	87.935	87.935	87.935	87.935	85.4694	84.7551	71.1809	88.1378	184.875	88.4932	101.047	114.246	132.014	132.014	75.6297	75.8347	84.4645	72.7734	93.4264	90.7485	90.8804	79.3222	85.5479	57.2366	86.4722	97.0475	97.0475	97.0475	84.9003	77.6693	88.7328	89.3028	86.9586	82.4829	68.1218	74.3158	64.9461	78.5869	81.1457	79.3515	83.1683	95.2344	54.4537	76.1545	70.0801	97.0192	84.0179	99.3536	102.787	86.9835	94.6539	94.6539	81.8798	67.8644	56.8392	75.4102	107.579	95.5829	89.7315	99.587	92.5137	85.7275	94.3202	73.7324	76.4477	73.6	83.8057	89.0688	83.0286	59.959	74.9542	71.4817	74.804	66.9877	118.645	70.4115	102.266	108.644	67.3406	92.2398	102.168	87.0368	107.833	91.0631	78.7316	92.0508	83.2631	84.0653	112.308	65.1617	87.4309	67.722	84.5772	90.8019	71.6825	83.2385	86.3829	76.2765	65.4504	86.2771	96.8574	67.5266	95.201	64.2184	89.1959	87.9602	79.4598	90.4749	119.642	83.4831	92.6704	78.0735	78.2184	99.7879	75.2741	74.8561	88.2859	79.9033	103.407	83.7774	78.8305	102.151	81.0802	98.7758	81.6143	65.8271	83.3227	78.8398	81.0332	66.0932	91.2023	84.2765	113.945	82.5452	89.6527	66.5846	68.0375	77.7689	96.7731	96.7731	81.2346	89.1527	69.6786	94.2648	71.8826	85.9609	85.9609	51.0674	78.6508	53.2024	70.8737	96.6931	76.442	58.0208	56.5257	76.2137	124.982	73.9026	60.3263	126.994	129.212	129.212	81.2671	90.0865	82.3466	119.383	70.1004	75.1668	46.7264	110.941
RO006830	37.9511	0	0	0	279.153	0	10.4783	98.6721	108.492	13.0393	0	84.2007	0	251.99	0	20.8309	0	0	85.8708	0	62.8325	858.376	0	226.838	0	56.8783	407.45	45.384	0	0	11.5706	20.5472	82.3186	309.729	0	51.8257	0	298.01	5.74682	280.803	209.153	252.936	129.058	0	100.891	59.5577	38.5944	0	461.982	120.475	225.687	0	834.135	102.211	0	0	151.79	0	0	125.023	270.126	55.4966	0	61.8101	148.225	58.4438	0	48.3255	26.8953	959.626	0	16.3805	64.9829	412.842	0	8.61937	126.6	663.864	0	89.1809	222.068	151.297	313.304	19.286	0	92.2315	23.2427	0	93.1539	2.34381	131.834	119.272	99.5685	101.656	0	26.5979	544.194	95.6909	37.3876	54.0148	77.1076	0	0	29.9177	488.159	0	43.0137	98.825	2.27783	0	3.48168	536.586	40.9165	96.7282	427.894	32.3938	163.19	268.472	29.5087	89.9109	93.9102	18.317	4.88936	44.5199	0	0	290.823	50.1408	130.786	308.102	3.50255	144.836	26.3664	0	49.8736	72.5276	151.519	128.572	59.2683	134.648	26.5937	0	87.7894	56.925	0	12.5348	39.8028	155.445	21.2974	72.2862	53.1139	4.60209	0	317.941	161.433	175.728	370.314	80.6788	28.7606	430.435	74.9848	36.1128	0	234.138	49.1345	86.9385	76.4806	186.451	0	67.0611	75.2915	89.7498	35.8068	0	499.664	96.2172	0	104.356	62.3191	0	0	0	39.1285	112.445	296.976	454.723	45.4919	176.202	50.5658	0	64.0543	23.6024	54.6884	264.623	46.2668	525.7	0	157.892	150.647	60.7977	5.76057	16.6518	0	75.4133	11.6471	72.1176	464.911	0	170.974	0	0	102.065	0	0	36.1892	15.2707	20.2597	50.0348	886.937	84.3235	1400.46	189.769	367.307	5158.98	674.765	0	12726.5	1169.97	4439.21	1992.55	406.327	74.4251	1918.19	173.948	0	8.95438	89.7988	139.517	100.778	112.161	30.901	24057.8	10682.5	282.794	3016.74	1721.46	175.557	2845.11	1451.69	118.394	1	453.61	92.3652	81.6666	0	424.964	0	18.5721	74.2978	274.712	76.9982	1952.01	87.6213	416.567	161.633	48.0677	96.4728	0	0	0	0	18.9447	5.38541	833.523	335.061	2549.26	0	7092.1	388.658	1466.6	227.895	1124.77	79108.7	265754	34.0921	181.582	163.529	5958.35	19634	173.151	348.199	30.2179	0	125.729	2508.55	1249.7	3242.8	41.9861	59481.9	65.6573	0	82.1827	33.7339	115.918	250.054	226.805	113.263	65.3711	755.019	610.105	0	101.457	468.17	1054.09	25981	656.469	106.021	14.0719	10106.5	0	3167.04	125.373	86.7346	79.1942	26.0496	186.616	20948.4	23.4733	2720.63	274.19	33.5157	271.369	51.5743	278.25	834.617	20.4918	0	3635.87	47.408	0	208.858	224.285	0	92.9428	0	42.715	1013.37	392.262	0	35.6551	262.397	113.379	0	30.508	0	147.921	226.214	0	80.5144	55.1225	130.428	47.8151	58.398	1334.87	215.399	67.4754	204.563	13.6171	184.968	0	37.4614	0	48.9174	219.57	181.609	4352.4	319.141	661.706	3446.95	0	8.60551	12877.4	4064.21	29.882	69.1388	330.696	25.2732	143.871	17.3624	1525.02	1480.27	3867.08	66.2029	888.266	626.641	19.4113	788.329	52.076	159.302	104.614	10.0901	193.07	383.673	430.346	0	371.591	0	60.3764	194.244	10.7746	250.485	92.7107	324.163	53.6934	51.0285	90.7215	344.544	652.209	1624.65	159.736	397.062	0	313.322	82.4231	0	52.6365	165.257	44.0076	113.141	266.893	417.744	293.75	337.141	0	3517.67	17190.9	0	545.813	125.157	316.949	8879.87	417.705	3158.3	1521.62	3150.89	25.5425	0	0	58.531	19.9895	0	760.918	35.7932	242.538	226.803	647.634	0	110.776	58.8476	2391.21	1019.21	1388.86	309.274	0	20.5508	39.1334	0	71.7711	33.1834	4946.89	0	499.19	57.2052	380.435	66.5358	27.6111	65.8829	17.4398	0	0	71.8718	189.071	718.371	2363.06	0	157.725	323.214	172.393	0	51.1559	94.9343	1012.45	290.055	1145.84	0	0	0	2.46837	556.961	0	15.9486	149.132	297.816	0	15.0569	129.115	68.3929	250.024	0	148.442	0	0	75.5418	20.0735	54.7941	24.8363	578.988	557.713	0	29.5207	152.358	362.691	828.108	33.6766	11809.8	5191.14	0	249.6	80.1845	65.4981	1315.77	57.6369	0	144.681	274.505	0	255.963	0	657.016	1108.84	0	47.7791	0	618.88	0	275.767	187.333	30.5741	44.7543	0	99.3692	0	203.662	426.403	53.8134	40.8008	571.619	0	413.341	425.513	588.604	1817.64	961.836	101.468	330.357	101.036	55.7604	89.9094	0	488.091	1043.36	47.7552	169.779	481.409	1492.55	230.989	4184.76	58.433	0	0	4.74496	8.87895	0	217.923	110.099	160.75	0	95.9154	1731.23	554.603	93.3874	179.326	60.6592	262.699	59.7906	0	3084.3	146.512	1	85.1842	128.926	494.978	55.4091	0	255.346	102.033	0	900.121	202.953	697.018	162.739	0	328.613	0	1975.71	91.4842	75.5111	0	69.7827	6731.82	671.094	303.954	7.9067	14.3007	1.54274	0	121.211	107.771	1	27.8693	996.698	425.166	924.747	268.671	48.218	410.424	303.262	0	51.6017	206.239	172.43	1948.95	65.9799	3.43018	1.76821	113.447	0	80.5416	6601.79	47775.6	140.703	266.496	44.0136	23.1692	629.852	1372.3	93.3036	1013.55	135.828	0	538.917	1451.93	686.223	20.1672	299.297	180.622	45.8143	504.479	31.0946	43.8289	101.614	350.168	150.457	1285.56	42.7784	32147.3	56.8741	0	36.6538	9.56241	34.0103	62.7877	20.9257	143.415	101.472	96.4002	46.1506	2147.48	1506.57	79.5611	126.594	36.0149	9.21162	2543.01	952.016	407.704	2.50334	294.3	104.056	39.1577	1299.7	531.161	0	135.218	214.832	592.874	57.0361	0	23.2703	17.8274	205.241	92.688	0	24.9986	284.656	451.245	2613.04	0	422.204	34.2476	0	209.138	810.098	173.375	0	1	0	0	239.359	0	24.6593	165.778	129.638	0	14.7471	151.32	3.36739	86.4203	0	37.3625	332.28	106.136	25.6682	316.602	0	720.448	27.3371	38.2127	130.6	65.9301	65.5576	82.5533	0	290.741	150.367	114.221	11.2212	0	0	0	185.979	45.5894	188.716	315.578	205.13	49.9118	66.7605	0	370.37	1348.84	1122.99	255.708	966.802	205.985	4.37333	329.352	0	189.544	3585.38	0	607.326	810.78	8.96789	143.309	0	302.621	50.5024	38.2743	0	16.9417	90.6666	19.4223	22.5504	482.023	1497.08	115.37	84.6978	309.8	39.5515	0	0	0	0	47.2339	34.8902	937.516	9.09942	1	36.5988	229.526	212.734	16.674	0	218.892	0	29.1099	77.7282	98.1929	1968.06	163.357	20.3862	370.466	127.837	0	14.3402	203.071	37.6506	0	0	154.262	43.0825	38.7547	72.5015	71.9174	24.316	1945.01	2.89177	0	1107.57	111.956	0	63.3986	146.785	187.034	87.4767	259.771	4829.16	91.8814	417.567	160.444	17.4071	0	0	345.434	103.568	94.7506	41.7881	53.1746	69.938	202.163	597.485	19.2239	0	380.188	285.381	619.856	170.995	241.32	0	19.9749	23.0611	36.3801	1371.38	182.454	84.3917	167.797	332.75	165.678	0	188.419	248.187	0	0	109.129	0	70.8464	72.2857	123.001	0	4165.21	72.5028	94.5901	456.752	0	918.079	1434.82	501.607	0	64.1851	166.598	121.989	1115.34	102.951	66.5576	115.171	436.842	816.403	93.1911	10.1235	53.5369	179.573	261.897	82.7691	301.602	161.239	0	0	14.8874	277.088	53.7016	0	28.1241	0	0	656.545	384.38	193.964	9.74707	51.3542	177.777	162.069	0	26.7141	69.7441	868.756	24.2836	0	0	97.162	381.95	0	76.3887	0	0	0	292.038	1233.11	118.577	0	0	59.4153	10.2214	0	0	0	4239.26	959.238	33.1611	366.772	212.278	100.933	1959.46	40.641	0	20.3926	0	195.486	0	465.584	2501.69	141.25	304.738	40.4057	0	1095.84	433.074	204.809	248.796	55.9659	33.5441	364.033	0	136946	2878.11	6430.89	183014	78.517	0	34.1774	385.907	4841.15	0	24.9384	0	0	2.37725	0	1171.22	0	0	0	0	2885.82	130.109	0	60.0221	296.054	225.079	62.5239	289.206	113.721	104.575	0	38.7899	389.387	0	58.9505	624.437	0	82.7717	79.8693	0	159.016	76.5238	23.5405	3393.31	0	0	948.511	89.879	143.026	129.27	32.0216	128.845	1551.69	1209.93	0	17.6245	0	158.621	0	73.9841	0	834.136	0	3340.07	40.637	0	377.219	28.4136	0	0	0	0	43.702	13782	8.16657	3.08401	0	0	0	0	406.46	0	5083.27	0	394.123	157.08	8.85405	378.22	0	39.0567	0	44.9107	139.645	71.0774	35.246	0	263.888	10709	0	30.786	0	86.6319	154.726	0	3413.41	0	0	0	3.83125	0	10.8025	0	322.804	201.693	179.918	33.6094	25.7737	128.347	112.998	345.508	248.558	1453.47	0	1351.97	0	9.15328	0	92.7895	195.018	0	0	26.1514	98.3569	38.1019	35.7131	47.3599	95.2805	640.286	0	1.82976	82.2132	0	384	200.605	22.5041	0	4.57893	27.8358	146.024	0	148.071	0	62.6891	0	0	471.261	138.81	0	0	361.838	363.429	12.084	40.6006	21.7202	15.1404	0	0	497.399	0	148.195	191.909	40.2699	828.187	34.1552	74.7036	0	79.5802	77.0411	0	0	21.201	201.395	22.8194	90.6735	0	0	43.0688	0	411.292	204.052	0	21.8958	139.249	0	70.6037	107.803	133.903	39.8962	0	277.736	6.55051	0	184.868	697.58	16.0997	182.283	157.512	58.486	0	76.7866	0	425.166	0	168.77	9.60207	560.931	137.153	129.49	108.183	8.73458	62.7845	0	261.308	0	52.4266	16.9783	0	58.1835	17.386	9.15335	5.79951	93.5564	12.404	0	44.9755	3311.78	107.503	0	53.671	36.3414	116.646	19.3639	21.3221	227.789	92.5135	98.3085	18.3697	3.38948	19.1825	0	40.6161	180.995	1741.64	3964.61	55.5942	0	814.444	44.7123	1178.29	263.898	20.2891	33.549	77.0442	444.398	22.7625	0	22.3838	53.7982	0	9.94822	11.0894	149.17	186.222	0	5.42759	386.082	102.438	24.0856	12.7727	0	8.46317	54.2448	0	202.739	0	0	53.807	0	0	221.405	3.34845	0	90.6659	459.926	0	0	38.6819	58.756	0	0	14.9436	14.172	0	257.12	41.2394	143.753	0	15.662	0	0	0	66.0775	267.496	0	151.643	1272.14	22.0702	68.6751	0	186.681	8.96542	118.112	1147.64	0	119.593	89.1963	237.053	0	0	13.5327	3.81977	314.919	35.1496	68.0005	0	10.9366	0	0	129.223	6.72135	115.407	0	41.4463	22.0666	0	58.8795	0	393.888	366.917	41.5055	0	15.4507	0	28.3335	0	65.9956	0	1.64724	85.7886	0	9.73806	0	69.4771	66.1037	45.9974	0	0	0	91.2805	0	0	0	10.3814	27.6729	27.5398	0	0	0	14.4442	191.588	0	6.37622	99.5349	0	15.1647	27.2274	0	41.3917	1	122.426	154.769	71.525	20.9277	0	30.4867	211.841	0	54.5837	15.6979	0	0	77.5342	377.187	0	24.0428	81.8855	203.957	30.9066	221.167	0	144.227	203.667	68.2998	65.9364	90.9335	1245.37	333.978	11.5619	39.8817	40.4405	101.608	2.45804	30.2627	29.1183	228.128	0	114.585	74.8116	166.353	31.3645	34.1601	82.3617	28638.7	209.248	50.0954	0	110.784	18.7869	179.276	53.4385	44.9313	153.457	0	14.2507	24.2516	297.817	65.2289	159.032	16.9164	0	86.2883	62.9469	0	0	203.759	55.7604	29.6392	0	13.6226	40.1439	147.688	4.92673	24.6479	489.376	0	0	196.086	0	215.658	21.6331	19.727	146.619	2.85008	166.06	10.6849	262.049	98.4721	17.6569	33.7394	67.4796	0	117.411	626.008	0	1	10.7027	0	0	31.9799	0	0	94.0643	299.36	0	16.1832	0	140.637	0	0	169.325	88.6761	432.839	57.9558	275.737	52.059	18.0075	31.0075	0	24.8614	28.3754	0	19.987	68.1438	116.614	0	78.092	105.77	0	0	36.9883	163.7	50.2548	212.879	101.688	378.749	116.186	0	117.408	328.948	141.766	342.811	91.4352	857.586	36.3043	17.531	24.6913	393.153	0	36.5353	0	11.7492	0	281.92	467.361	428.39	105.02	19.77	11.5561	69.9661	0	885.115	30.3823	1072.61	136.48	64.4422	0	14.5477	49.8476	0	16.36	21.8631	62.0823	26.954	20.5996	55.5982	34.7443	11.7242	57.3505	25.7652	110.152	35.0117	0	4647.04	386.107	0	78.3043	4903.69	0	0	86.955	8.02102	44.9449	44.0105	16.9546	2.00889	169.778	27.261	0	211.269	556.523	0	337.913	18.4805	78.9458	310.983	0	0	80.2472	53.8865	351.632	0	63.337	0	0	0	543.828	18.0167	68.4823	2.00252	13.4582	228.403	91.0299	21.6346	137.45	282.132	100.361	7.44763	1	94.6178	35.859	17.2325	300.184	0	222.093	88.2281	422.19	112.433	112.109	29.3895	1.92173	6.14568	42.3024	0	27.4294	186.476	0	8.52528	39.7643	53.9466	0	0	92.8113	0	176.572	61.1282	68.9435	5.55145	44.9747	57.7302	327.432	17.1244	0	208.945	21.5847	24.384	68.875	164.08	0	0	0	131.367	0	0	38.653	57.1342	125.402	57.7236	26.9326	123.194	0	0	258.294	0	9.45662	50.2075	697.8	123.956	0	184.408	81.3454	66.4002	0	108.344	524.172	35.1147	17.0333	431.985	0	14.8768	133.126	0	9.08546	14.2864	141.974	0	62.5377	0	0	0	268.383	12.3637	406.864	19.9864	102.825	0	19.9167	0	0	868.127	0	17.5447	199.466	0	26.8523	0	0	0	22.4554	57.8643	124.953	65.0149	88.8403	26.5046	3.98455	149.529	0	0	34.8632	0	0	201.242	5.94711	0	976.381	91.6836	173.278	28.8485	48.9808	0	27.6117	283.335	1.45027	5.93314	0	0	46.3467	425.675	0	79.2427	532.27	0	93.0092	36.6651	14.2529	14.0546	0	90.416	38.3616	242.776	67.8933	25.4606	66.5935	310.77	126.91	0	0	95.4823	186.578	261.237	9.45821	0	58.9329	0	0	102.953	0	0	100.189	141.645	2.18735	66.6514	98.5711	260.797	369.486	0	61.7539	100.899	96.6025	0	0	52.7914	53.6056	0	291.822	136.384	86.8168	192.554	0	626.959	615.326	79.4093	38.8819	747.318	180.562	8.61775	0	17.7377	247.866	0	0	0	16.7251	0	0	147.968	130.025	324.515	0	187.746	0	27.6817	0	66.7973	147.708	100.551	0	0	11.5102	250.054	164.403	3.16377	34.0994	14.5752	372.36	36.1497	14.928	0	66.2933	110.477	0	0	0	3.13036	502.616	0	0	152.231	119.95	134.264	30.6445	0	19.4399	38.3893	72.5552	58.7273	0	102.602	15.4313	52.1729	118.38	33.0602	0	46.4294	60.7767	0	50.8244	18.699	3267.03	28.5657	136.414	7316.2	6736.24	8877.46	7158.01	5521.43	4546.49	5774.93	3054.95	2206.64	3782.38	3774.63	2376.89	2922.2	1177.87	1824.93	2425.76	1706.17	2823.06	1448.98	1894.6	1185.21	1853.18	1853.18	1853.18	1853.18	1767.53	1560.26	1560.26	1560.26	1515.53	1485.51	1960.5	1715.06	2291.11	2008.78	1504.81	1543.56	1339.85	1936.01	939.736	677.472	1674.42	1029.55	1110.38	956.437	472.791	881.867	1164.25	696.765	696.765	800.504	1204.3	1014.43	787.583	890.096	981.968	1117.94	881.546	717.718	676.306	1392	598.5	1250.51	930.461	1130.69	962.184	811.879	1025.72	690.004	527.036	593.302	943.978	565.829	689.25	927.674	537.263	559.353	1156.96	592.428	865.259	663.96	715.17	875.294	399.868	546.774	663.105	714.824	637.11	213.706	768.158	628.149	528.168	506.785	594.372	625.869	374.712	564.489	740.443	430.965	389.798	528.891	461.864	80.6982	309.059	611.623	347.046	661.444	464.111	526.411	578.266	567.548	471.611	344.594	203.071	338.082	507.977	484.775	562.202	424.715	395.259	539.068	487.029	532.222	560.782	554.005	477.147	496.864	327.255	564.718	715.866	404.269	303.669	555.961	471.398	365.03	289.153	273.311	505.744	415.79	473.216	455.631	329.599	328.138	441.995	275.165	358.205	481.686	501.929	339.655	411.066	416.631	70.9764	485.699	601.425	282.76	512.58	524.523	478.217	424.957	184.41	521.891	395.23	344.411	222.689	368.971	291.979	325.005	302.422	375.364	316.726	316.726	413.674	292.935	388.307	376.888	322.616	307.111	393.451	322.389	265.637	369.799	280.457	298.705	303.4	487.677	225.245	293.511	252.189	321.244	414.142	306.603	322.916	342.574	186.712	535.488	284.983	360.148	256.504	251.14	125.939	251.968	522.501	293.553	346.278	309.9	276.5	315.595	348.506	380.684	385.708	193.672	127.936	350.675	154.402	342.989	308.135	187.833	330.676	168.855	238.905	272.405	292.439	258.145	447.197	225.984	305.385	276.578	247.579	249.055	335.166	391.57	103.047	804.138	254.252	245.243	205.693	198.36	308.612	423.41	222.599	258.023	379.771	185.931	218.039	256.392	342.335	329.01	316.806	423.716	125.354	213.627	357.334	232.224	231.811	417.361	226.682	128.868	244.607	315.026	225.13	226.593	163.681	199.289	363.716	493.364	325.875	307.083	164.437	248.415	253.251	140.995	273.691	150.115	146.585	173.817	261.835	315.858	230.524	277.762	177.691	320.789	242.041	165.346	282.119	186.007	224.897	158.106	315.216	337.426	178.249	207.485	77.9593	184.77	267.695	312.896	334.366	138.731	212.411	218.61	159.303	214.736	242.633	365.011	200.32	203.428	154.531	275.067	118.203	392.084	215.815	265.51	199.556	199.556	133.762	92.6719	76.7257	197.869	149.339	228.468	177.917	148.817	232.59	294.179	227.443	146.376	192.928	193.391	281.257	281.596	207.374	284.501	182.041	197.56	238.878	226.046	373.729	288.045	230.038	311.744	229.456	202.41	240.484	196.221	171.772	241.776	191.089	153.722	78.3594	167.142	141.655	101.221	393.235	144.111	154.109	122.967	115.072	207.031	171.89	147.52	196.765	135.171	151.733	182.165	244.427	207.795	148.636	94.1309	219.113	118.116	99.1859	188.124	236.422	233.77	214.084	141.74	211.868	178.276	122.986	89.5375	128.963	101.953	178.765	173.888	173.888	217.879	183.006	135.663	83.2088	68.9351	183.215	131.529	68.7091	158.818	146.046	115.587	178.444	79.4972	109.981	383.118	160.924	126.73	159.378	130.742	158.52	97.9024	100.601	183.963	170.564	178.565	161.226	113.881	213.132	130.388	130.388	130.388	132.555	193.486	186.882	186.882	186.882	75.2677	189.421	102.036	112.577	199.127	141.413	138.413	172.249	163.171	74.6673	149.225	84.4661	69.9338	205.945	164.106	108.399	319.159	128.987	211.881	151.205	191.219	225.383	153.768	177.763	146.779	110.728	119.399	119.399	97.8583	126.103	126.548	117.732	153.885	131.081	204.503	154.209	100.135	123.281	93.351	190.463	141.59	128.095	98.3324	113.463	126.399	96.7217	93.3842	104.248	159.904	144.481	482.272	121.355	123.241	83.1415	223.093	73.4986	95.3305	115.77	97.0627	63.5611	91.2629	179.602	84.0089	136.913	111.816	152.111	83.717	98.6867	70.7371	108.99	138.888	114.306	78.3935	59.2424	70.4699	87.9727	134.983	79.2007	131.957	91.9491	70.665	182.211	112.301	59.2228	76.8674	110.117	74.9853	174.588	111.098	62.505	120.248	79.9987	92.8705	85.3499	109.975	105.453	98.7825	174.816	109.715	93.1405	81.1002	82.1894	98.9118	83.6292	262.065	125.246	93.7285	339.011	78.2374	93.0395	101.378	66.9973	79.3214	130.856	87.9839	102.875	148.156	147.991	92.6294	123.343	93.9784	68.7173	100.078	113.672	67.0723	75.7934	94.572	111.932	78.8989	201.761	104.555	194.814	60.2767	161.288	98.5208	138.553	90.1947	109.857	142.697	85.7565	100.463	89.186	94.0084	72.3659	115.764	109.202	92.5432	95.9795	95.9795	68.5554	82.5452	89.871	84.8583	127.844	106.532	63.426	128.853	129.77	290.168	140.892	82.8741	116.509	59.3463	101.548	89.5343	75.2955	177.557	106.872	76.5757	91.5223	100.262	87.0461	75.9396	83.9313	92.0811	109.603	57.1065	103.76	82.2991	66.9495	67.55	109.381	83.6912	193.304	73.4443	98.8377	64.7723	125.717	90.693	135.785	69.6995	93.08	105.424	127.325	61.8114	102.544	77.9672	99.9314	114.005	114.005	83.4399	203.124	86.0709	133.445	64.325	66.3055	66.3055	99.0125	69.9477	51.5775	112.292	102.551	85.5288	66.8642	105.334	93.9874	85.4717	136.698	77.7544	74.7529	95.0405	105.134	86.2998	117.514	99.9805	83.8764	88.5228	82.8158	138.6	116.417	74.9546	98.83	101.091	108.49	180.307	215.304	104.737	80.3064	128.801	79.0108	103.94	96.3697	73.0901	102.211	99.8009	74.8129	80.3136	86.4679	86.4679	82.833	76.5936	60.9016	66.621	105.618	87.1457	87.1457	53.3066	97.1251	96.1412	87.671	107.456	107.505	191.472	62.9453	76.6339	67.9102	125.99	105.77	99.3196	64.9193	107.874	108.135	97.2376	62.1434	97.4663	69.0188	72.4559	119.154	103.774	60.0894	54.9454	81.1479	83.6959	111.293	111.125	76.6472	119.523	155.012	73.454	124.428	163.922	98.5737	86.5975	67.7691	74.9721	80.843	81.2851	75.5442	92.1976	92.1976	83.8004	259.938	147.007	96.9511	86.7104	92.8355	90.8006	64.8329	97.6037	92.7898	55.7866	81.6885	103.956	82.6007	80.5132	86.2052	87.517	96.5506	135.495	65.0248	65.0248	94.2565	78.2628	76.2993	76.2993	99.8963	269.617	102.299	82.6443	76.7162	70.1039	84.1759	109.351	132.195	73.9039	79.1009	82.2187	124.731	76.9325	91.1987	79.4896	95.0589	65.2231	71.1752	83.7298	94.7053	71.7672	73.2476	105.959	95.1332	99.707	114.861	114.861	76.0147	107.648	60.8688	50.6482	50.6482	105.059	72.723	98.9496	80.8133	80.8133	80.8133	80.8133	80.8133	80.8133	80.8133	80.8133	80.8133	90.8309	84.8901	58.9875	79.9016	72.44	67.0718	76.7548	176.925	90.4799	90.4799	94.8662	91.8198	101.34	81.7961	121.854	80.9831	87.9079	56.6552	66.0738	68.424	99.1648	106.044	106.044	106.044	84.7473	80.6728	93.2703	92.2922	95.7964	86.0877	87.5284	73.9654	92.4891	79.1508	83.3922	71.6599	80.486	100.865	75.9968	93.35	80.5479	79.4224	93.5724	103.664	109.728	82.4472	72.2657	72.2657	95.6825	66.6832	62.9363	81.3462	87.9611	76.241	83.7823	94.7903	103.545	72.1294	75.9882	90.9595	84.1582	127.163	100.018	79.4901	96.4426	76.6701	74.618	81.4425	88.3613	91.252	79.9605	80.4667	77.2224	89.5484	88.294	102.118	76.283	76.6066	97.7305	109.388	77.1378	105.157	66.9373	114.219	106.163	70.3976	63.776	68.0572	94.0347	86.2047	85.8165	91.0543	70.8799	97.6776	79.814	72.1472	88.526	83.1167	89.4814	95.3547	86.7281	91.0253	99.4137	84.4419	86.387	74.6061	97.391	86.0118	85.4671	84.5873	53.8759	104.427	87.9665	56.2496	95.6403	92.1733	76.6417	89.4733	96.6552	100.766	87.0314	92.9863	71.9762	69.9632	79.1128	53.8839	93.7023	90.011	104.39	85.2458	107.656	65.5676	90.2428	99.5771	106.337	106.337	96.9201	115.412	81.5487	125.507	73.7753	109.358	109.358	69.2297	57.1198	83.5102	63.2006	97.5456	58.7228	76.7637	62.7252	58.8937	95.4223	60.6823	58.8822	52.8524	92.3857	92.3857	107.887	104.489	114.019	76.2594	81.011	59.6905	68.5377	121.433
RO006831	44.5355	0	1.16103	0	275.178	3.7025	1.98173	0	0	98.3696	0	0	0	190.667	71.1566	28.0617	0	0	189.217	4.9186	38.3094	514.251	0	0	0	45.5936	131.958	69.3937	30.9716	0	11.6975	17.7511	117.343	18.1218	0	208.349	24.1436	417.828	0	797.832	178.324	287.173	42.7822	0	54.3549	43.0989	118.592	0	611.164	150.764	452.464	0	981.547	89.6695	0	51.2564	233.612	0	56.1618	112.406	338.193	82.3748	0	45.8135	155.404	53.054	59.2864	45.2039	73.5229	1002.38	0	9.95909	54.2238	492.551	0	20.0414	25.6681	769.713	0	319.45	209.711	144.744	452.651	35.2996	7.97366	262.83	20.4826	6.61957	111.353	3718.75	63.1568	267.424	34.7579	119.912	0	27.9528	294.987	130.467	0	50.3662	90.3764	0	0	22.2464	686.376	0	54.027	306.913	0	25.6572	48.7888	448.836	0	95.8614	479.443	68.1884	142.077	286.133	24.212	37.7403	113.543	7.96381	3.8008	0	0	0	391.07	41.403	95.4643	320.264	4.74381	191.918	25.4764	9.17424	73.8432	72.1316	256.802	187.88	43.7069	170.425	34.7624	64.7045	51.2099	36.119	15.968	0	44.0803	168.426	19.1025	47.0027	64.1941	563.35	0	239.676	328.176	187.664	247.483	348.49	27.5685	298.651	89.8864	49.5083	14.8573	296.395	52.8842	106.111	93.7375	214.407	219.431	93.926	40.7454	196.79	0	101.753	708.105	175.275	0	119.475	92.4856	40.976	0	1604.65	51.6499	155.962	338.032	316.589	56.0748	0	50.0736	0	59.452	39.6273	71.7616	142.59	61.1653	491.685	0	197.89	189.964	72.0722	16.0936	78.4014	0	44.4276	13.6398	79.7675	826.497	0	161.538	0	2.21546	156.282	0	27.2877	85.7876	0	0	30.559	949.828	69.354	1542.07	261.826	332.325	7793.6	290.978	0	15961.7	1473.13	4869.77	2257.45	164.446	11.5097	1508.09	0	0	0	0	89.4639	18.6667	115.747	41.573	24088.3	17877.2	116.904	1093.64	578.926	177.174	1134.43	630.302	82.0619	0	212.43	129.262	122.037	0	441.875	0	0	23.6013	172.084	58.3124	991.457	35.0764	178.442	0	34.5195	85.239	0	0	0	0	14.3623	0	851.646	183.116	6897.2	0	4785.69	174.488	164.34	369.796	1216.99	80631.3	302447	40.5386	510.491	415.778	7293.6	6560.87	109.059	277.091	0	0	92.2444	436.428	647.571	1080.97	74.159	62381.5	0	208.446	41.8769	0	13.6557	61.8391	113.767	84.55	91.2539	472.995	434.497	158.116	51.3312	243.535	594.858	18587.7	296.163	68.2358	0	6328.11	0	1192.54	151.865	7.9107	0	0	84.4299	24702.3	8.18962	3493.3	88.2223	54.7624	91.8115	0	160.031	1644.37	0	0	4841.93	59.3536	0	274.282	105.51	32.5375	72.5823	0	41.439	758.872	135.877	0	22.1036	103.497	0	0	83.2964	0	172.041	573.222	0	88.7178	0	38.4422	1155.72	26.4179	2217.53	0	45.6527	86.2121	0	84.6398	0	41.7593	0	132.321	107.724	282.812	4943.68	355.766	1215.65	2726.73	38.6992	0	14934.8	3386.34	17.4877	114.544	309.986	13.7552	30.994	24.9931	2735.5	1330.21	2792.92	27.6274	1725.6	403.707	21.3001	751.983	75.0574	341.64	178.511	0	103.865	316.037	490.823	0	434.529	0	0	0	0	125.67	144.366	455.555	54.5596	38.6972	355.857	253.405	443.197	2138.66	212.317	1183.23	0	306.685	247.247	48.2786	68.5331	174.169	94.8689	44.7046	326.444	655.632	103.781	38.296	0	2088.41	18711.1	0	725.675	115.434	0	5038.99	182.759	2035.28	587.101	6330.72	52.902	0	0	196.805	27.1779	0	1250.55	20.8298	351.581	201.507	1505.44	0	148.523	100.78	3741.75	1056.37	2986.67	150.832	0	40.4669	79.5253	0	110.492	24.152	5943.22	0	605.967	34.5689	455.842	94.6748	0	46.1427	40.5369	0	0	0	292.08	1028.15	1720.17	0	314.656	397.176	336.512	22.0336	22.6693	113.457	1529.39	323.428	1169.46	6.5578	0	0	0	447.232	88.6668	26.3502	131.653	339.314	0	0	71.9135	82.8996	324.013	0	125.932	30.7412	0	100.205	0	96.9924	164.668	478.231	1438.89	0	36.5494	134.683	461.438	1262.07	14.4311	14613	7106.48	0	722.884	60.7028	88.9083	1453.77	129.186	0	155.235	357.591	21.1145	261.965	0	1013.71	1031.44	0	39.7433	0	914.144	0	406.054	140.94	40.8671	88.0594	0	121.181	0	104.812	174.692	43.6978	54.1902	684.254	0	473.078	439.175	937.747	1029.51	810.421	166.504	378.187	95.3442	46.3125	113.318	0	414.199	1783.2	37.2579	156.897	222.871	1659.85	69.8844	3661.24	22.2785	0	0	0	13.9944	0	324.15	98.1227	155.996	0	0	2397.05	1036.81	149.86	163.427	70.8092	380.05	38.8702	60.3634	3502.03	75.2355	0	131.392	44.2409	629.394	19.7705	0	371.675	146.332	0	1813.74	227.941	920.988	119.896	0	379.812	0	2948.19	68.5974	47.5466	16.4279	134.838	7300.43	308.397	237.687	0	17.989	13.8566	17.9751	109.718	196.793	75.8496	35.9274	1229.9	551.563	931.485	415.338	139.193	493.485	320.172	280.132	71.9414	321.856	89.4855	1973.5	35.7586	39.2566	11.4569	446.069	0	129.267	9452.61	57441.4	115.828	359.223	112.152	30.978	534.716	1997.38	131.633	1409.28	73.0473	0	656.763	1365.31	686.002	6.49055	303.821	292.543	42.1988	869.105	20.4354	32.5123	164.2	530.746	104.694	1502.92	58.7199	29469.2	22.0838	7.55829	0	0	30.3336	66.0334	14.9573	224.702	73.4824	117.87	0	2473.98	3427.87	43.6662	279.264	46.8746	46.9824	3125.82	1583.19	442.874	8.99101	168.131	137.898	17.5144	2276.86	1013.2	42.0111	110.249	251.348	0	34.6587	0	21.3249	41.4637	173.45	216.147	12.2456	52.7079	307.503	1131.74	2304.39	0	590.679	38.88	0	602.84	1116.91	135.923	0	54.0719	0	0	432.377	0	28.2524	124.612	262.402	0	42.3344	197.008	0	0	16.4834	28.7031	500.737	97.5568	61.587	437.018	0	819.897	57.1511	37.7597	168.531	64.498	100.78	87.6473	86.3306	391.924	186.229	158.307	35.393	0	0	0	170.156	30.9781	304.841	506.506	395.849	55.7682	103.74	18.3564	557.768	1384.11	1483.81	585.297	1010.23	339.91	3.33023	316.807	0	239.688	5629.29	0	704.596	786.577	11.2089	133.548	11.9209	307.526	35.5883	63.8653	0	40.1438	176.622	41.7628	25.2297	665.402	1526.57	123.67	68.5455	291.998	13.6868	0	15.3773	0	0	27.4545	54.8764	1187.17	17.1931	10.9452	16.6586	10.9737	351.625	26.8469	162.826	206.378	0	20.7604	86.838	92.3754	1616.37	168.866	25.3509	464.178	562.116	3.43565	11.9267	192.487	41.5278	54.4827	39.5592	191.145	48.6491	50.2127	36.2424	78.3796	28.7349	2279.44	39.8857	1.8567	1169.22	236.592	74.7917	57.8504	95.5166	0	115.481	285.959	5349.5	102.793	297.673	126.871	12.329	0	0	291.235	61.5705	73.9555	59.1106	60.3951	83.0542	166.431	781.081	20.2794	0	565.045	344.593	837.379	313.773	379.627	0	0	0	33.2086	2005.74	209.126	110.068	190.645	391.201	128.272	26.8346	137.92	341.54	0	33.6415	172.432	0	0	0	220.653	0	5485.3	89.1026	165.321	399.772	0	877.187	1879.31	822.541	0	224.936	166.839	133.083	948.223	194.78	0	141.154	518.555	952.641	189.268	0	81.5496	490.742	303.517	100.027	383.886	197.65	0	37.2857	68.6673	367.003	8.10752	0	30.2434	146.814	0	955.269	317.088	143.05	0	43.5736	311.404	239.608	0	40.1841	43.1673	327.196	0	20.2299	34.4813	58.4384	451.848	3.93951	93.9602	0	0	0	302.38	1162.68	153.776	4.82632	69.1281	101.94	4.82435	0	0	0	3663.44	1466.65	0	458.027	265.035	97.3613	1597.95	19.0295	0	23.3221	0	197.651	0	784.902	3167.85	126.332	517.926	76.4873	0	774.023	772.241	330.682	253.126	164.143	46.5561	459.839	0	120215	1183.64	6406.49	199178	75.7623	0	29.2431	348.665	10327.7	3.47619	11.1367	7.44311	41.0831	4.32031	0	1213.11	0	0	0	0	4033.23	127.29	0	101.828	385.187	278.936	111.042	505.866	151.623	131.215	0	81.277	621.541	0	72.2979	230.172	1	102.03	87.7066	0	227.021	112.604	18.3313	2939.06	0	0	1146.23	137.518	205.264	231.01	24.9856	160.131	1881.48	1369.39	0	17.2083	0	113.039	0	103.789	0	1124.96	75.5268	5993.38	26.4566	26.8675	224.214	30.3212	2.80959	10.5145	0	0	83.1828	4106.43	25.8851	17.1785	1	0	24.4618	13.1644	280.312	26.8936	5201.04	0	628.32	266.121	32.4877	407.957	31.4779	36.2222	0	0	133.001	69.5303	0	0	353.046	16440.6	0	12.8012	0	72.7938	340.398	12.265	3294.04	0	0	1.94584	1	0	22.7187	0	402.212	425.601	228.9	44.4762	33.4086	140.269	147.728	370.754	271.484	1857.22	0	1698.45	0	8.73489	0	135.083	377.338	7.94712	0	62.8933	134.061	143.141	54.3618	42.5629	174.447	659.325	0	13.2681	100.568	0	381.416	61.1196	15.1687	0	11.6729	32.6618	142.336	3.76717	117.66	0	94.5595	0	0	688.903	150.938	32.1532	40.011	328.319	205.739	16.6101	25.7246	11.2866	27.4606	26.4307	0	623.461	0	274.191	241.151	14.8443	1465.97	17.6356	136.518	0	119.462	92.734	26.6866	209.859	48.3599	761.002	21.8767	69.6069	0	78.0283	62.7069	5.27319	536.637	238.861	0	0	131.308	250.982	71.8504	183.031	160.031	0	0	351.047	123.728	0	0	772.495	0	244.46	239.295	86.5534	0	86.6149	0	583.229	37.1236	174.006	16.6548	657.06	160.724	121.042	171.585	0	127.855	0	224.551	0	59.1955	25.5198	0	87.6387	14.4649	42.7748	10.4322	153.067	0	0	58.0159	4314.21	115.821	0	87.5222	58.0677	48.4408	27.861	32.1598	314.471	131.366	50.8501	0	5.54985	0	5.56296	36.0236	318.412	877.968	4099.41	49.0213	1	838.419	69.1883	1227.6	236.476	47.972	44.7461	92.4587	564.528	16.0183	20.9141	0	87.7839	0	87.0653	3.99294	114.592	112.882	0	35.7902	492.798	103.038	35.9636	22.168	0	0	42.1562	0	160.753	0	0	59.4398	5.539	0	231.796	4.94567	0	77.4409	860.235	0	18.3504	64.9312	81.9548	0	0	0	51.0436	101.227	289.699	52.2633	164.671	0	4.58185	0	0	8.00772	65.0397	408.833	0	124.204	636.21	88.1251	62.1838	81.0775	208.53	0	188.41	902.356	0	146.317	315.221	205.195	0	37.0149	0	1.23559	390.554	111.243	64.0396	0	4.44208	0	9.26411	119.532	9.18731	159.115	0	39.3595	20.9464	0	37.8327	0	404.696	688.486	56.0926	0	9.77652	39.1329	29.199	59.8563	50.0986	0	13.7577	241.886	0	48.0171	0	58.1828	97.2499	85.2774	3.47585	31.8464	6.30453	182.535	0	0	17.1372	19.3105	43.0811	0	0	0	46.5954	0	241.211	0	14.8336	61.3336	48.4164	21.6846	8.86788	0	21.1297	1	75.7454	122.827	53.6115	0	34.0978	42.89	167.241	0	139.485	56.0255	0	0	69.6393	546.144	28.7903	0	238.571	244.506	61.4614	220.282	0	45.1612	223.622	53.1901	77.4817	35.4513	1302.24	367.512	19.7707	190.278	47.4463	131.451	0	48.1069	0	260.966	61.659	129.577	86.4575	195.822	55.3026	50.5711	64.2995	15136.5	223.585	47.2781	0	124.855	14.9864	222.794	55.1703	62.0134	152.176	0	20.1128	28.81	470.014	57.0633	411.806	24.2439	0	107.174	76.4898	0	0	257.628	60.0493	16.1813	0	0	72.2013	149.846	36.2728	33.2192	648.706	0	4.80835	210.779	0	345.194	32.8036	24.4772	120.415	2.75883	315.108	18.7877	231.05	210.512	25.2499	10.1718	73.5955	0	161.854	550.925	69.7291	0	25.1447	0	125.067	80.594	0	26.407	163.102	406.808	34.9197	22.1132	149.108	70.7433	0	11.0022	207.838	44.4425	1029.64	47.1078	254.314	62.8991	0	56.2676	0	32.0358	18.3121	0	24.7567	84.4229	47.435	0	0	73.2505	64.1323	0	60.01	321.714	0	289.305	0	646.532	214.819	0	188.756	424.091	176.482	423.535	73.7085	906.374	32.6508	0	48.7474	250.202	0	67.1087	0	33.2079	0	314.852	428.422	257.768	132.309	0	7.72361	92.2065	0	593.252	37.1458	1071.39	101.734	81.6303	0	34.5097	35.8363	45.7023	1	3.90482	158.6	0	60.524	52.1813	41.9347	805.764	63.5712	0	101.865	0	0	3743.37	373.392	29.7461	84.0436	4415.64	0	39.162	351.209	22.7898	75.6887	56.7581	33.8129	0	188.427	32.3288	54.0686	153.559	625.501	0	349.893	39.3739	219.399	350.391	0	0	51.4374	60.1724	436.151	21.1127	107.658	161.321	0	1.32655	582.329	0	96.9296	1.71633	22.5049	176.807	43.0329	27.2289	69.9618	193.246	126.043	0	3.27296	95.442	19.1967	52.7555	588.669	0	188.893	89.0405	395.65	86.7829	0	0	6.0693	2.19728	0	0	108.052	314.461	92.6027	11.9267	59.2422	519.066	0	61.6407	91.2472	157.149	107.296	81.9375	89.2207	0	75.4013	39.2908	458.22	0	0	319.336	29.6401	0	65.1069	102.926	0	0	89.8611	269.22	48.9467	114.195	27.9579	44.025	103.287	59.2212	34.4764	162.548	1	0	221.25	6.51452	32.4335	57.7186	1177.51	107.744	0	139.163	121.857	123.718	169.066	98.0319	542.957	31.6496	60.3671	393.548	77.9642	21.4914	164.322	0	12.7087	0	106.804	1360.43	133.489	0	1	0	309.998	0	377.764	0	113.334	27.1302	21.1102	44.1813	0	943.312	26.3554	6.7798	37.4235	20.2758	46.1643	26.4137	0	0	14.0177	97.0436	92.4123	87.4297	118.055	0	7.22524	91.4768	0	0	83.9395	0	38.2815	260.144	1.28249	13.4316	757.164	175.611	177.733	20.9844	103.614	10.8742	66.3292	334.902	0	14.1684	0	0	42.5135	301.713	42.9239	43.1126	745.165	0	0	38.7181	0	108.931	931.613	39.2094	66.8736	95.7634	69.6001	30.7747	100.32	324.667	145.799	13.0969	17.4115	51.4268	244.712	265.734	12.9995	0	50.3247	0	0	242.11	0	0	71.7902	179.118	3.97971	20.4466	134.41	370.051	521.279	59.8497	94.4495	107.98	79.2379	0	354.734	51.9114	70.1677	0	516.085	155.862	126.518	189.872	0	858.076	903.093	66.1406	36.6722	159.591	224.031	14.3702	0	18.4615	433.314	60.0883	17.5416	0	0	0	17.3054	411.531	246.526	342.837	37.0984	175.029	430.35	50.0127	0	140.417	207.418	87.4838	25.3448	0	14.2541	492.996	165.396	2.2615	32.3848	0	373.047	3.93953	12.3275	8.23438	66.5652	115.253	10.5268	0	0	0	912.188	0	0	177.595	157.808	164.834	30.9581	0	50.0124	17.8042	88.5139	133.968	49.9686	154.691	11.7515	26.6385	238.067	9.45099	0	34.9596	0	0	55.4349	25.8461	229.686	70.9482	181.287	11273.1	6438.28	8641.99	7555.85	6082.06	3724.46	5662.34	3128.76	1658.48	3469.09	3667.12	2571.66	2829.51	3186.34	1689.42	2056.96	2158.92	2421.01	2144.15	2017.32	1532.26	1404.84	1404.84	1404.84	1404.84	1726.21	1637.93	1637.93	1637.93	1421.09	1468.83	2034.99	1710.73	1883.77	1819.75	1540.75	1480.83	1642.5	1682.35	1459.25	1028.83	1272.5	1048.74	1123.55	943.85	977.958	792.44	1155.02	924.6	924.6	1006.66	888.508	1166.85	943.361	949.318	978.633	1166.35	656.749	703.436	840.74	1273.46	571.325	968.797	987.955	898.04	873.607	1137.23	901.262	919.514	638.228	599.964	972.373	647.053	654.49	913.801	436.599	645.931	957.516	756.893	733.838	805.909	805.262	900.713	600.81	576.551	920.996	596.958	628.244	442.954	679.521	562.913	507.486	545.137	797.573	579.877	598.668	434.005	676.096	463.197	529.994	830.183	432.684	442.152	349.59	555.686	620.487	703.85	469.348	647.485	491.917	438.628	596.917	324.367	545.08	598.135	566.102	546.348	563.014	338.91	136.824	474.629	366.727	402.226	575.591	495.733	542.689	605.672	634.504	571.658	535.612	467.383	428.45	524.865	552.582	157.958	284.664	247.552	418.44	406.697	489.572	424.728	410.887	454.105	482.429	473.214	370.105	114.438	358.151	435.154	432.509	334.889	386.284	568.606	462.82	356.053	419.565	459.918	526.175	502.702	205.142	657.046	438.821	404.199	238.676	346.978	421.07	266.881	321.393	398.556	373.491	373.491	470.389	320.613	404.313	426.821	367.535	356.605	446.085	273.149	194.393	363.45	248.48	283.913	335.453	395.726	339.418	453.618	350.564	326.201	339.341	295.5	277.95	353.26	226.095	193.437	329.89	78.0369	243.055	258.394	162.552	262.27	80.2124	250.851	337.808	316.081	357.239	274.308	325.867	97.5864	192.98	263.379	290.167	308.775	304.176	283.499	340.673	186.812	258.253	198.57	274.944	319.803	234.147	236.426	394.66	197.091	282.37	329.132	98.7465	413.632	292.05	361.184	140.93	743.331	339.71	182.547	238.464	261.424	294.461	428.179	156.106	299.161	136.103	297.038	245.818	248.311	273.6	370.39	240.17	278.266	120.954	291.712	425.767	218.601	232.87	169.213	352.574	309.017	298.272	244.012	186.331	266.925	312.742	218.853	110.792	523.239	285.859	388.759	299.564	243.938	286.135	185.151	315.225	191.491	205.989	82.7405	255.553	383.418	280.269	188.355	199.851	267.375	269.767	220.654	64.9051	165.842	89.2562	161.275	269.095	269.468	139.454	253.684	222.222	192.886	274.131	177.163	270.955	209.938	138.431	297.421	195.521	200.611	201.861	373.924	230.533	376.226	195.704	267.186	308.353	463.326	252.802	218.66	307.609	307.609	120.532	69.2384	206.303	146.969	325.045	230.489	160.211	255.996	237.891	199.908	212.856	98.0758	159.271	79.9152	248.705	295.906	172.943	188.405	265.637	229.371	261.234	237.674	148.443	96.5536	252.016	136.505	187.376	162.881	214.831	226.148	217.104	127.234	187.973	168.132	126.688	139.792	153.725	72.8153	100.861	151.458	201.666	191.731	212.774	269.193	140.74	211.707	187.659	170.935	80.9115	138.65	110.877	182.708	161.419	162.949	252.919	93.3776	68.261	134.933	131.367	66.9715	195.156	82.9746	227.346	124.122	208.121	302.85	192.187	128.138	207.63	218.689	218.689	115.061	92.1691	108.407	88.2477	63.1839	149.525	147.554	112.512	74.7898	153.749	166.116	158.792	130.946	77.7953	88.3743	136.773	128.308	77.2138	92.8592	90.462	149.438	156.936	144.447	109.442	146.438	77.2284	152.102	73.9775	210.524	210.524	210.524	127.652	153.837	206.465	206.465	206.465	174.748	114.369	124.667	110.296	172.989	194.17	172.158	139.431	169.199	210.849	193.506	138.141	166.962	94.4703	189.67	95.711	178.206	225.006	217.574	132.937	105.735	219.229	197.612	177.263	157.911	88.7868	116.998	116.998	133.766	149.923	156.347	117.775	84.572	88.9355	158.252	139.66	138.89	138.997	153.988	175.656	119.203	148.736	190.943	113.521	84.043	119.529	125.804	82.6445	141.362	163.042	364.512	81.6709	194.914	87.5939	170.927	95.4668	77.2548	95.9058	94.7519	140.066	119.866	141.254	88.4254	81.1663	103.123	157.962	103.899	166.417	74.9497	78.262	104.962	80.2809	89.74	246.97	80.5348	121.653	97.9672	155.3	162.345	69.7757	91.7051	139.5	195.479	94.6547	98.3597	81.5719	117.046	147.864	107.307	78.0779	94.9385	270.555	112.158	61.1305	134.753	361.242	125.933	88.4199	126.263	125.904	84.8302	112.318	68.2972	164.777	179.808	87.7472	60.3145	99.5072	102.671	124.867	56.5881	81.2244	102.763	133.548	197.474	89.4278	122.948	162.877	119.737	83.1467	109.769	241.448	68.0212	133.176	92.4803	87.4332	127.252	71.2945	121.092	91.1103	69.456	80.2606	159.351	142.341	65.5388	121.418	577.585	68.8649	112.901	88.3342	111.943	78.5734	136.625	87.4669	78.8021	61.5988	113.291	249.351	249.351	121.176	116.407	99.0175	100.11	104.841	119.395	105.126	107.874	100.636	100.149	87.187	104.488	64.0209	84.3955	97.742	99.4455	82.2117	88.1124	94.1867	65.0549	104.894	96.3183	89.6948	98.9858	116.234	139.112	108.333	106.759	87.4198	67.0978	98.2982	124.937	103.025	82.2662	95.9855	82.8062	57.9606	97.8857	75.2084	86.3216	132.745	89.3592	96.3436	128.705	165.167	91.7678	65.5038	78.4103	95.7587	59.2714	59.2714	71.7226	79.9215	122.965	99.065	119.298	101.177	101.177	95.9389	82.2416	107.111	75.5184	61.3672	81.4934	104.813	104.067	92.5667	80.9347	97.7775	78.1711	64.9634	94.8369	64.8989	73.6259	85.7837	70.3572	61.7312	61.8317	90.4558	92.877	68.0234	91.0863	80.1878	112.312	62.9261	100.71	225.339	58.9402	149.544	77.6954	85.2211	121.138	96.0593	90.2875	86.2219	95.6944	87.543	106.592	94.6765	94.6765	69.5992	116.732	86.1147	98.3015	107.85	64.0007	64.0007	92.0424	88.135	70.221	76.3895	86.2189	103.577	59.8009	116.88	75.0435	106.239	91.8984	70.6479	93.0527	120.338	100.682	61.6517	79.1391	92.1021	154.361	100.876	85.2034	120.734	75.4386	83.8403	100.901	78.9756	99.3846	66.7797	97.2332	85.8274	227.29	81.8293	92.9962	82.577	122.551	94.5925	81.2747	105.645	105.724	289.263	95.4905	62.7851	159.28	159.28	85.9966	94.5959	94.514	78.6323	85.4347	94.8427	86.3227	134.028	59.7721	69.5677	80.4759	86.32	164.046	70.6863	82.4684	88.4806	82.9459	72.0798	95.381	79.8764	79.8764	71.4297	104.572	101.4	101.4	87.1431	101.359	93.0875	78.5015	108.227	108.43	95.6362	94.8506	74.0279	88.4455	81.0012	102.134	76.8249	102.537	177.316	85.5511	90.8326	94.5148	90.5131	107.955	63.9761	88.2976	80.2567	115.324	61.4253	74.5892	68.8932	68.8932	107.61	63.0507	109.024	108.966	108.966	81.5046	93.0331	102.009	98.0996	98.0996	98.0996	98.0996	98.0996	98.0996	98.0996	98.0996	98.0996	161.602	94.837	106.093	96.8824	82.7975	77.3423	85.5062	82.2841	66.3102	66.3102	74.3009	73.4203	88.8969	78.3121	93.5727	76.7503	93.707	101.009	91.5711	89.1209	57.0582	82.106	82.106	82.106	79.2946	105.833	89.4242	74.495	107.314	127.041	82.6218	102.482	76.8176	108.784	74.4054	107.274	112.515	57.0122	80.7739	116.204	88.1621	119.216	366.841	77.7274	86.7017	116.182	82.0817	82.0817	84.1155	95.7002	88.8475	100.13	88.6513	103.088	99.2191	82.5908	77.1417	85.0503	72.6932	65.3913	114.492	62.5827	67.1904	95.1583	80.2141	92.6853	79.8654	86.0062	66.3649	90.6218	96.9834	80.3353	75.4762	100.189	71.9172	76.9834	76.3049	79.7668	74.1288	75.8977	105.607	91.6595	89.7263	93.4329	72.5062	100.739	78.0011	84.6968	88.9273	87.741	120.793	71.7393	70.3971	76.0293	71.2134	88.2657	88.6837	88.9504	71.3192	90.586	99.7724	85.3798	89.6908	95.7924	181.52	105.387	107.982	78.8215	88.7889	79.4565	80.6908	84.178	77.2525	105.105	82.9159	102.859	85.7787	93.4643	77.5511	88.2394	100.23	90.0899	90.442	91.1886	100.508	76.7475	78.3089	83.8617	75.8968	83.0419	71.3699	67.3782	92.7587	119.302	54.0935	54.0935	83.8016	80.4125	82.7333	90.3167	85.0374	60.3044	60.3044	111.119	106.64	61.4767	117.328	80.3863	94.7616	56.7764	121.968	109.764	69.7252	91.8697	129.471	104.67	61.7753	61.7753	106.32	57.7659	69.3736	57.4504	65.5849	111.165	77.236	118.485
RO006899	136.238	0	7.12696	0	186.12	0	22.291	71.4531	58.4992	14.84	0	21.3507	51.0493	128.893	56.4571	0	0	0	109.364	0	40.5665	644.833	0	202.409	0	42.035	314.945	31.4596	0	0	10.6148	10.8572	70.3964	883.307	0	141.475	0	610.122	0	649.68	209.534	293.112	87.4749	16.2686	101.12	0	56.2575	0	489.547	116.197	419.178	0	793.51	0	0	14.1703	129.504	0	20.9034	156.349	362.47	71.9094	0	49.2978	135.792	14.3762	0	43.2621	33.2916	843.118	7.45573	10.1991	116.831	559.191	1	13.1936	83.4209	732.367	0	121.261	163.12	173.979	237.36	16.7678	0	24.9328	14.9345	12.6828	82.7728	6.75386	72.1031	0	101.545	81.9626	0	0	522.711	118.195	0	48.0922	70.8395	7.74531	113.923	23.027	584.897	0	25.6165	219.809	0	11.6109	56.8148	620.236	71.4908	42.2516	546.911	68.0634	141.703	285.738	15.2928	72.4948	14.566	3.93234	4.88337	22.6718	0	0	320.937	63.573	87.9947	371.776	7.70045	0	35.9512	45.4756	69.0048	55.0224	220.128	94.9024	47.2588	142.83	26.8516	0	70.1817	3162.88	0	0	33.912	160.892	21.6179	48.7267	53.8434	246.076	0	344.834	69.8744	150.42	322.395	41.1643	49.6952	46.5215	57.2803	109.022	0	305.987	0	117.168	79.2588	78.5438	0	56.941	54.3618	101.682	0	100.615	453.619	132.474	0	125.979	82.7612	29.9683	0	0	31.4539	165.099	349.026	6.51488	31.5778	0	25.7157	0	62.0219	19.3986	56.1066	65.9799	60.2142	375.373	26.9107	131.31	172.587	60.8799	27.2764	49.453	0	48.5484	6.79998	75.5251	452.054	0	139.951	0	0	44.7438	0	28.5948	56.8304	0	0	85.2995	717.383	88.2311	1378.99	160.841	436.598	7054.77	647.754	0	12024.5	1318.36	4608.28	1619.51	317.042	33.4738	5394.01	92.2043	0	9.42497	37.8126	111.242	76.4407	216.805	45.8459	20076	14110.7	134.881	1849.25	1070.56	177.708	1389.42	1168.35	95.8638	0	279.045	77.3153	88.516	0	815.222	239.38	15.8775	58.094	0	73.8116	1600.54	40.3785	300.9	33.2462	32.6761	48.803	0	65.3718	0	0	11.2145	8.3036	550.467	275.544	2875.91	0	4616.71	374.226	680.159	365.719	921.714	80572.6	247133	49.4686	194.902	93.7844	6480.13	6983.48	481.278	568.261	0	0	83.7857	2190.02	1423.02	3584.57	47.463	55309.5	87.0302	0	69.9788	0	52.2513	77.5742	227.256	56.6514	65.8857	640.705	292.571	0	54.2066	270.14	547.792	12751.4	366.313	0	24.0127	7069.41	0	1497.57	20.8947	0	21.1319	0	141.134	23688.5	13.1359	2345.46	198.985	27.0975	181.655	0	116.886	313.395	0	0	4073.44	47.5567	0	332.848	273.875	0	51.3613	0	28.2106	398.465	163.954	0	10.686	260.878	122.789	24.7748	40.949	0	152.625	126.202	0	20.0902	94.0836	137.291	0	47.454	1345.33	0	64.2411	311.218	1	130.643	0	30.388	0	107.203	64.1784	213.258	4560.95	422.226	463.522	3422	0	4.13779	11567.3	3857.84	28.1836	57.5001	293.064	46.9109	110.574	32.8912	2262.87	826.988	2756.56	76.0131	845.549	744.224	16.9311	831.533	49.8895	374.089	28.4648	0	116.673	326.511	501.633	0	348.578	74.2088	35.072	122.898	0	177.027	135.545	185.891	176.625	27.2751	45.8303	269.944	661.763	963.006	146.773	519.738	11.4681	356.244	21.8369	57.0032	93.2792	186.206	54.8168	76.1698	329.161	527.771	384.909	93.6862	0	3220.74	0	0	755.422	100.754	0	7265.6	1274.7	3420.01	1412.39	2643.74	56.4585	23.1698	0	61.5004	12.7622	0	582.567	22.8445	257.501	162.787	823.836	0	71.0121	55.8222	2967.35	1088.17	1757.58	375.079	0	28.6298	38.3995	0	103.293	31.6838	5374.79	0	501.1	36.3927	317.185	18.4584	7.01811	69.0103	18.9073	0	0	0	320.016	683.72	1617.38	0	239.986	164.764	132.445	5.10144	35.7651	111.651	1264.02	253.782	1509.69	40.4246	0	0	0	344.657	42.2758	13.1687	118.322	306.283	0	0	72.623	5.40629	313.204	0	143.576	0	28.7138	66.7566	15.9642	85.2283	113.584	585.315	789.06	0	1.72848	114.79	508.83	623.825	12.5705	12863.2	6565.85	0	902.506	78.7239	143.054	1133.36	44.9227	0	121.327	242.734	64.4463	183.304	62.3986	805.369	1454.99	0	20.0519	102.39	683.984	0	497.823	93.5771	34.9152	41.4774	0	146.113	36.1702	166.433	255.524	57.0446	38.005	594.037	0	286.118	311.507	1054.24	934.029	822.065	90.7702	293.598	42.9817	42.4979	65.354	0	330.456	1262.15	25.0633	232.52	248.806	1764.11	77.9112	3597.22	39.3553	0	0	0	33.709	0	274.699	49.4349	140.42	0	70.8823	1497.79	587.96	72.4905	137.133	37.4899	285.422	81.3606	32.3213	2533.39	0	0	66.7171	90.8715	425.729	54.8523	0	255.251	123.997	0	1037.71	239.22	903.368	161.995	0	342.419	0	4128.4	99.3565	71.0782	8.44167	13.2948	7941.54	479.343	203.261	9.96865	15.1483	0	0	95.6981	99.6399	5.77597	36.9801	986.357	456.633	924.492	330.025	23.3563	392.57	308.667	0	14.7944	203.561	78.7309	1604.15	29.8441	1	0	152.899	0	64.1214	12190.5	51862.5	58.127	157.719	36.8055	33.9762	574.216	1623.9	73.0898	902.369	109.234	0	480.234	878.815	365.426	10.2647	235.375	159.606	35.9124	523.64	20.7303	28.7555	112.803	322.297	121.109	1711.84	0	29524.1	13.1421	4.08631	22.3327	18.4828	30.2074	59.8906	0	171.042	81.8682	73.8012	76.2829	2380.33	595.189	84.8425	212.226	134.821	0	2396.75	1134.99	390.337	0	239.008	61.2022	41.2849	685.036	640.505	0	68.3847	202.283	369.03	0	5.35334	26.3461	0	231.756	121.718	0	24.3514	289.008	1129.26	2559.87	0	406.51	55.5889	73.9495	632.445	798.413	165.237	112.315	3.79008	0	14.6489	314.877	0	46.5512	104.181	92.8085	0	56.9235	207.777	15.6544	0	0	27.1671	349.823	114.862	35.1971	408.161	0	755.953	97.7461	40.8023	101.248	62.5463	51.8972	69.7352	0	485.162	114.476	115.432	20.3514	0	0	0	124.637	33.5947	130.406	368.471	184.285	33.0953	79.4125	24.2131	465.539	1323.75	1326.25	293.843	766.99	249.942	3.71577	181.826	0	205.937	4321.01	0	473.757	672.515	6.69401	92.3773	19.1983	396.771	25.5189	6.66102	0	28.95	109.101	46.3325	66.2864	543.67	1594.08	88.0205	35.8696	278.677	19.0543	0	29.687	0	0	33.9402	21.8608	1077.22	5.43139	28.98	25.796	10.6495	323.247	15.4453	54.3528	166.297	1	52.179	19.8596	55.1194	1926.66	222.547	21.2916	297.379	113.338	0	9.32511	221.149	41.6587	48.7811	0	164.61	50.3434	50.3162	54.0124	42.3614	7.41876	1869.32	7.80627	0	1327.81	55.6935	48.3508	7.64817	144.891	113.005	100.792	264.206	4417.91	91.8923	328.74	162.727	10.3502	0	0	215.794	39.7422	80.336	112.132	75.3096	116.647	124.031	795.91	25.6365	0	504.21	249.95	567.395	216.012	266.986	0	13.2906	0	24.0353	1863.76	146.268	123.516	151.799	243.119	58.5889	0	140.408	241.131	0	0	180.918	13.1356	18.5673	37.136	135.486	0	3848.05	85.0373	72.9321	540.688	0	745.935	1810.79	723.906	0	22.8554	181.092	100.683	1155.93	152.38	20.8097	107.33	378.776	791.076	96.7008	6.60694	52.5108	168.736	262.067	196.175	371.944	197.657	0	64.4092	0	279.647	41.8807	7.65986	4.41835	0	0	675.203	558.235	147.889	2.36605	44.7833	244.814	153.642	0	41.8452	62.0393	593.191	50.4303	0	0	141.194	480.861	0	74.8626	0	0	0	308.415	1379.99	184.823	0	0	117.186	48.21	0	0	0	4444.32	535.712	0	429.546	185.971	83.7749	1594.61	36.0124	0	0	0	123.677	0	670.552	2869.17	142.017	363.478	99.5123	0	683.656	522.594	180.962	274.861	87.1749	50.0934	514.184	6.64423	116812	9167.94	13694.6	167719	72.7035	0	16.6859	407.867	2455.63	0	1629.21	0	0	8.85264	0	1284.27	124.963	0	0	0	3283.95	125.604	45.7948	33.1843	331.857	122.816	59.8354	404.084	120.053	194.42	0	46.4696	449.553	37.1436	40.0329	327.774	1	73.8088	121.153	0	157.601	75.8887	23.9978	355.053	0	0	834.89	100.495	73.8849	132.321	23.8506	184.808	1123.29	1482.78	0	0	0	167.485	0	51.2638	20.0717	402.207	8.94962	5266.58	0	0	151.016	23.828	33.6836	14.4694	0	12.0743	45.0339	2830.47	17.8465	39.5727	0	12.0734	12.7716	0	70.011	62.1564	6024.44	83.9863	350.924	182.555	17.6325	334.39	49.5453	0	24.3655	0	21.0484	68.2367	31.3334	85.7186	354.878	17072.4	106.4	8.36118	0	26.8596	166.299	0	3383.59	0	0	1	38.8668	22.722	28.7737	0	201.119	153.129	208.884	24.5409	15.2892	125.35	120.574	307.497	196.307	1335.66	0	1406.9	0	0	49.1696	88.855	175.353	10.969	0	29.9312	98.0313	51.8361	155.245	61.179	52.4008	529.484	0	9.76961	83.336	5.42185	379.858	130.232	19.094	0	4.86556	39.9661	170.491	0	117.249	0	74.1228	0	7.4455	523.722	199.011	17.0012	0	413.303	188.17	7.131	41.3094	0	0	73.6451	0	424.792	0	108.437	135.623	8.83749	1140.98	31.5496	101.526	0	80.4856	69.9425	0	0	49.1038	398.063	18.6461	122.476	19.5808	26.1313	30.4375	0	374.909	286.597	14.6648	13.4511	118.9	0	29.3638	146.94	67.7069	28.7134	0	256.751	14.4729	41.5218	0	783.949	87.6279	207.924	144.026	30.6906	0	0	0	445.235	39.8846	165.822	13.6072	566.609	133.245	108.513	131.431	0	105.426	39.5275	245.752	0	17.0529	24.3959	0	70.1195	11.7095	134.554	7.32934	31.5626	0	0	48.3365	3329.96	67.6119	0	0	39.1726	103.485	40.7549	40.6574	208.351	86.1591	128.374	0	44.7471	33.2989	6.24111	39.7277	260.559	808.403	11.8517	35.0493	75.1884	851.533	0	1354.48	215.123	33.8169	35.6005	87.7815	558.047	60.3732	18.7404	35.8194	49.0037	0	56.0716	17.705	149.351	177.456	0	11.5331	457.584	83.4905	25.9293	22.6305	44.9021	11.8495	61.3205	0	247.06	0	0	60.6548	15.5296	0	189.594	1	0	88.2115	379.235	0	0	32.599	50.0235	0	0	5.42529	15.7286	20.0514	235.555	55.8797	128.211	0	13.8678	0	0	14.0848	43.4848	351.025	0	147.251	1064.95	18.1892	88.8512	0	139.785	0	85.3506	1411.01	0	70.4987	75.446	226.794	0	0	14.3917	1	321.747	25.5225	80.8815	0	0	0	1	102.163	17.1855	106.818	0	11.1743	37.7656	0	30.8612	0	308.204	278.216	44.8628	1.27956	6.18324	27.312	18.4648	0	51.4122	0	15.2066	112.684	0	25.2984	0	0	51.5061	45.2073	0	0	23.801	94.8466	0	7.02331	9.31548	18.0953	57.8888	18.8814	0	66.3248	0	12.6379	269.472	0	0	179.872	0	14.2442	11.5103	0	17.5321	0	72.6428	104.105	16.9255	33.3054	2.19354	35.1267	141.042	0	61.4685	45.6356	9.89846	0	45.3296	401.471	0	0	140.637	195.19	24.6134	304.531	1.21119	32.6574	219.394	57.5225	58.2242	34.7135	878.072	387.024	13.8409	126.477	0	62.1134	0	18.8191	0	161.83	381.506	82.4121	51.4968	113.762	42.3065	26.7549	69.5592	38084.6	218.014	37.4506	0	95.2637	36.2268	197.201	57.268	49.6542	167.405	0	18.0518	25.2775	373.877	60.4964	227.491	3.71914	0	50.64	56.2588	0	0	199.623	41.848	3.16662	0	22.6945	62.0007	103.627	27.0795	22.3668	419.758	0	19.9648	191.723	0	185.404	36.8088	15.7112	108.285	7.86667	184.99	13.206	256.087	174.566	0	28.5698	41.8369	0	151.164	564.048	0	0	9.66602	0	71.9235	18.1676	5.56942	5.87592	48.3983	67.4648	36.3331	41.0796	0	28.7903	0	0	149.647	38.9494	741.686	45.0926	205.675	48.7375	7.54201	75.5433	0	32.0741	23.7944	11.8205	22.649	76.2394	152.347	0	16.9444	118.138	0	0	47.1433	192.65	32.9977	239.266	111.406	454.414	155	0	92.0617	265.011	89.5421	240.712	53.6014	829.187	64.3215	10.9563	34.8095	380.468	0	40.7379	0	10.6864	0	312.243	438.43	383.926	68.6401	0	13.8844	10.3552	0	871.835	29.4767	787.819	132.914	67.3439	0	27.5634	12.9775	206.457	59.3003	23.9315	55.8062	0	54.0146	0	47.7096	22.5217	194.654	0	46.3495	0	93.5203	5041.58	400.133	0	117.059	9874.19	0	26.3824	221.231	16.812	82.118	52.9216	32.7645	4.77985	124.236	43.1167	40.319	97.0014	553.027	1565.54	306.29	30.2299	71.5546	263.628	0	31.5502	17.0014	44.9948	444.262	9.45822	73.9504	0	0	4.48862	376.443	0	88.9396	0	19.4817	216.973	64.9966	36.6067	47.0464	197.288	26.7312	5.0195	1	70.2449	34.3421	28.6068	269.299	0	134.977	29.5643	177.838	84.7601	0	30.2356	4.27447	1.69371	53.7591	9.81506	98.2838	142.021	31.1385	2.74532	26.0546	650.06	0	98.6245	97.3614	0	161.375	63.8509	86.845	0	0	37.9847	318.88	39.0559	0	244.663	18.2229	0	37.9216	150.448	0	0	97.8625	263.382	0	52.1453	53.8	57.7185	147.984	66.1136	35.978	125.294	1	0	199.089	0	27.4992	35.5904	906.255	89.3682	0	196.495	68.5021	104.773	6.74786	43.5531	463.768	19.5857	45.9889	404.143	75.4614	5.43645	166.065	0	7.36171	13.125	53.5676	23.824	54.1493	0	0	0	246.335	12.0281	452.185	0	108.514	0	20.1589	0	11.051	769.371	16.8882	8.05263	13.0296	0	18.7333	20.8031	0	0	0	62.2059	83.3591	66.0995	68.1551	0	2.41943	27.0998	0	0	68.3427	0	0	240.175	7.38425	0	1065.12	79.8722	108.387	24.4265	42.0355	4.87448	63.4826	243.525	21.3284	5.71129	0	0	46.4922	531.055	0	41.0854	487.033	0	0	56.9385	0	83.2906	0	109.764	46.2493	142.62	42.4537	24.2123	69.2529	419.435	141.71	6.42804	0	52.7612	174.685	213.428	10.4217	0	48.0491	22.2242	4.38101	164.751	0	0	75.6863	124.16	4.55633	53.7867	122.415	275.338	466.331	0	95.7107	86.0609	104.254	3.49714	341.559	37.8815	42.2233	27.651	348.308	109.578	99.4193	85.3328	112.458	691.971	419.169	97.8926	43.8382	579.695	264.65	0	0	18.6549	407.841	51.7413	0	0	0	0	8.56604	233.146	175.713	298.823	23.8078	150.345	26.7996	32.5234	9.67517	102.322	171.246	100.5	18.4709	65.6294	0	407.903	131.917	58.6691	25.2358	15.7549	354.436	2.07006	20.8341	2.56314	77.501	106.828	10.281	0	33.3521	3.08588	547.272	0	0	154.243	58.1136	145.361	18.6618	0	33.9081	36.4261	52.9027	183.398	0	106.238	12.2203	0	73.6622	3.45249	0	16.9368	8.13568	0	38.717	22.2122	286.817	44.7385	108.695	8632.09	7889.71	7635.56	7703	6630.73	4116.31	4703.29	2535.29	2661.11	2695.55	3534.85	1986.32	3358.65	4728.38	2751.34	2578.65	2201.55	2390.41	1927.89	2002.49	2132.82	1889.27	1889.27	1889.27	1889.27	2426.32	2232	2232	2232	1921.84	1637.98	2118.47	1787.15	1992.59	1672.1	1517.59	1703.51	1435.01	1741.65	1376.31	1082.85	1392.45	1086.86	1306.67	948.386	995.227	1528.43	1054.16	1163.33	1163.33	874.895	1005.25	1024.73	1167.74	916.026	951.578	934.722	827.66	627.056	751.416	1273.19	471.827	1052.21	992.429	909.605	898.237	691.701	719.688	971.832	962.698	698.398	1176.02	781.678	693.514	887.686	1481	746.345	897.577	618.338	717.667	891.082	898.191	944.247	925.162	726.884	698.341	927.241	729.97	792.235	634.823	678.3	571.013	877.649	412.866	750.043	619.554	605.283	636.122	722.328	687.946	707.983	542.092	658.424	532.26	478.035	406.113	562.178	571.431	492.317	640.357	506.034	459.208	402.84	505.671	426.629	477.167	531.638	666.634	524.559	588.212	484.845	590.259	521.917	546.872	663.335	424.676	485.107	676.239	576.767	458.681	610.972	582.408	426.872	382.305	532.627	428.097	380.713	504.462	589.697	532.617	375.326	385.062	401.305	442.116	445.78	498.662	811.289	254.535	395.359	568.244	395.466	66.1507	494.416	555.555	349.912	407.75	646.055	454.256	513.397	426.599	340.263	560.392	96.6468	380.923	719.057	614.459	408.571	340.136	277.121	508.897	508.897	291.161	428.584	285.155	376.651	401.287	440.882	420.308	338.78	421.675	352.464	398.985	400.25	412.822	414.178	336.171	347.028	189.488	319.365	465.296	416.199	368.071	221.448	249.016	132.318	365.148	432.269	353.846	319.925	368.469	472.185	309.076	425.439	332.051	333.447	284.026	461.943	383.829	333.587	250.6	233.284	323.878	399.195	421.563	387.986	325.513	342.848	287.775	340.562	346.547	317.928	367.558	240.124	664.316	158.023	246.053	244.702	393.253	296.435	316.482	380.029	152.85	204.781	334.152	233.58	242.532	337.147	234.335	327.933	135.194	276.601	365.153	247.663	298.281	132.468	501.416	419.874	234.454	399.292	267.69	153.051	217.468	324.065	255.716	126.701	284.003	203.297	265.866	301.486	235.578	291.74	261.857	443.19	243.367	242.5	313.587	394.91	395.533	168.925	289.457	176.524	234.868	227.309	319.824	289.621	255.891	319.46	245.237	347.998	280.339	311.194	302.691	258.204	174.62	353.433	224.378	223.432	351.499	251.641	252.477	284.995	315.834	153.684	270.415	397.135	322.001	258.946	243.928	357.855	106.202	299.086	180.071	256.123	244.005	395.466	239.686	263.085	362.224	344.102	281.776	152.518	178.541	178.541	111.223	1994.74	104.186	240.593	234.96	254.607	182.983	240.195	163.246	191.591	227.673	216.515	185.476	204.187	190.7	287.069	335.952	347.367	177.616	300.39	246.397	184.549	254.354	81.501	249.984	351.262	141.329	244.77	245.097	153.782	219.821	156.847	218.032	155.899	229.894	238.088	229.86	162.955	1296.04	473.756	195.792	229.808	94.3038	231.428	221.96	103.529	139	106.487	251.163	289.761	190.16	181.867	136.706	156.41	228.284	152.206	247.968	212.406	218.19	161.731	124.486	99.8252	71.6828	216.987	205.399	268.46	209.518	192.402	164.256	152.381	152.381	194.252	125.115	188.973	256.393	223.832	195.333	172.039	81.73	111.021	125.546	184.085	183.157	219.803	195.871	283.365	213.185	158.486	155.857	113.992	178.665	257.343	169.934	145.098	80.4825	191.234	169.734	239.541	162.836	229.606	229.606	229.606	90.8041	164.512	193.591	193.591	193.591	95.5319	216.921	63.6816	141.397	141.953	157.558	111.263	124.265	152.273	68.3891	80.2893	170.759	177.813	139.916	166.899	100.598	230.887	228.783	215.162	117.855	85.3857	248.415	165.011	135.368	161.097	136.08	124.642	124.642	141.129	123.907	106.611	286.894	214.199	151.662	236.884	147.36	93.2181	148.924	80.0509	91.5277	154.978	163.815	128.391	129.67	162.867	99.7264	125.524	454.679	90.0437	128.034	331.402	136.047	169.555	136.769	126.183	89.0989	75.5996	169.107	86.6327	106.662	104.476	115.189	132.452	143.226	110.581	144.139	77.5897	107.92	80.178	119.197	92.5674	88.3406	78.7561	79.6322	147.051	109.569	99.459	128.164	74.1543	86.5919	122.342	132.926	328.761	100.11	144.089	190.485	109.264	99.2084	112.362	66.7541	116.858	102.384	97.6479	72.1108	148.857	385.076	74.9039	249.154	110.153	105.895	81.9921	98.947	95.1545	266.185	110.488	82.9904	62.2865	368.733	89.9346	139.985	67.962	68.802	67.3767	93.5198	90.1136	113.199	112.978	93.1398	101.301	97.6417	88.586	68.1158	58.8156	69.269	175.337	143.46	366.407	75.3827	64.4576	62.054	84.4235	128.121	114.196	94.3111	99.1813	76.4394	101.726	241.126	82.2399	104.892	167.563	124.602	121.166	102.275	196.154	61.7995	108.017	48.1895	48.1895	73.0086	68.7072	106.152	134.81	98.3114	98.1585	93.2284	88.8788	97.4933	231.637	91.5082	126.264	145.551	78.5787	93.6544	147.908	174.917	91.2021	100.784	62.4528	148.637	82.6451	99.2561	102.526	114.633	91.4099	117.445	102.081	61.0148	86.3085	148.28	121.653	106.484	117.395	78.0211	86.4776	177.206	72.0079	108.686	64.7616	78.4966	75.6524	71.8295	132.13	92.3715	103.222	74.0978	75.1182	148.948	66.7377	66.7377	70.3772	96.0413	73.923	89.9506	115.59	119.314	119.314	107.314	76.1532	91.7675	82.8699	107.327	85.0039	99.5465	62.327	71.7788	82.1747	97.082	122.72	59.241	57.7082	96.5056	74.2749	77.7147	64.2239	117.078	63.5636	91.5738	117.055	163.194	179.385	84.0628	83.1581	60.6325	93.8966	76.5327	52.8021	77.8683	108.828	130.623	57.8982	183.385	87.9332	91.2999	115.615	78.4436	98.0532	90.7415	90.7415	135.067	63.2457	96.041	127.428	66.3317	58.0248	58.0248	96.7412	150.627	118.299	68.1102	71.6703	76.3283	51.5846	72.9983	79.5251	122.332	118.696	75.3214	93.7057	85.7988	104.315	70.445	80.5435	66.2565	118.119	91.2906	91.5438	80.4626	69.6702	84.5301	98.0381	65.808	94.7726	61.6177	90.2014	97.0925	80.7213	69.1302	112.034	128.374	76.2608	81.504	81.6338	92.1558	93.2698	70.6868	107.332	56.4886	75.8554	75.8554	83.5141	70.1032	82.8697	75.7358	66.9203	70.3127	80.3613	75.9809	65.3317	83.3527	87.3502	121.499	63.057	91.7001	88.2072	75.1947	64.5493	76.1769	95.5269	87.7976	87.7976	54.3039	75.1886	113.568	113.568	88.9818	85.0171	67.435	91.3609	77.0843	95.0714	87.9575	86.7043	70.4175	82.6498	83.6743	200.353	53.8812	94.9295	80.1777	96.2596	65.8774	99.8368	86.3318	90.0381	57.7724	83.1247	63.5556	84.9616	57.8049	75.3554	58.1372	58.1372	96.9761	62.9134	81.9201	90.0404	90.0404	71.7535	98.7494	81.6909	110.214	110.214	110.214	110.214	110.214	110.214	110.214	110.214	110.214	94.2617	86.5053	98.5325	94.3483	78.3063	77.4557	91.0684	83.4539	60.3465	60.3465	83.361	104.654	84.0066	73.6194	74.2435	73.4517	92.8078	101.228	84.6385	72.1895	66.4277	75.9248	75.9248	75.9248	74.0263	83.6889	88.31	78.9022	85.6575	78.4388	70.9722	89.5265	72.6503	81.0689	71.3133	114.065	102.614	60.2772	66.5787	87.2172	166.841	102.824	283.948	95.9268	67.0319	84.1056	84.428	84.428	76.3379	91.0849	113.875	101.631	120.356	103.692	79.5326	47.5658	77.4643	87.7832	70.7565	51.8647	107.115	64.6589	55.2282	59.3478	71.1796	87.929	83.8661	91.8144	58.903	75.354	261.46	82.6807	81.5201	97.0643	54.4001	51.4148	86.1217	72.5512	77.6092	77.2694	90.7916	79.2467	99.7191	68.718	71.3216	85.3082	86.8867	76.8495	110.444	82.4689	98.7944	54.7013	80.6995	75.9553	76.0478	80.3919	62.2377	88.7486	79.5324	76.939	95.1029	95.6282	82.6901	86.972	77.0743	90.0504	78.3567	88.2658	88.2527	75.2553	83.6022	93.9966	74.0882	99.6631	80.6592	101.351	65.0338	151.779	87.5648	72.9712	67.4912	75.3798	89.2428	80.4883	80.6657	72.1213	75.1642	72.8307	70.0734	76.7656	65.8693	93.0408	72.3115	106.348	71.439	71.439	72.5665	72.6028	90.6739	84.9492	69.4053	55.2299	55.2299	93.7109	102.096	65.9475	88.2385	49.0115	105.092	50.8213	84.5306	105.411	63.7953	108.759	79.1263	94.1392	61.6754	61.6754	87.4656	52.6628	57.6919	66.8341	67.9467	106.902	51.3582	82.0694
RO006907	43.1209	3.86896	40.4346	0	346.82	0	0	0	0	6.12305	0	35.0309	78.6284	46.2475	59.446	0	0	0	43.7247	0	36.2362	449.102	0	124.325	0	97.4961	177.753	42.1567	0	0	30.3051	0	129.511	53.213	99.8126	209.67	0	159.798	0	592.109	213.828	295.106	0	25.0451	103.868	65.8233	89.296	0	650.697	105.62	548.156	0	840.431	54.5838	0	15.4717	188.329	0	15.4762	168.47	402.734	59.502	0	50.8803	105.445	38.8636	55.5248	68.1768	59.3326	773.673	0	12.1351	76.6605	408.386	0	11.4421	61.3781	828.841	0	127.818	216.891	135.76	367.882	32.2263	0	164.73	28.2475	14.029	101.734	1.13028	72.4866	0	80.6919	139.791	0	0	227.18	140.052	39.2759	50.0115	100.486	0	0	12.3149	662.742	0	97.6413	133.789	0	47.2539	8.65206	383.214	82.5534	60.3732	726.835	44.0274	146.886	284.531	22.8711	56.9074	0	18.8051	1	0	0	0	432.051	34.9942	70.3066	391.396	5.70496	0	23.5757	0	72.416	60.6329	247.652	145.23	37.362	129.853	33.3508	0	40.1872	130.404	0	0	48.9333	165.437	15.7324	73.4392	15.267	4.01191	4.73661	221.683	114.041	221.851	430.343	196.646	69.9341	96.6034	141.489	34.3269	8.66011	347.993	0	123.73	90.7029	98.7292	0	111.604	68.2276	205.42	48.254	49.8831	791.998	143.812	0	89.4251	81.522	0	0	4141.14	33.7263	144.738	396.052	11.2742	48.6027	121.727	33.2017	51.7742	70.4497	188.415	80.3243	184.309	51.9886	445.262	83.0386	211.394	146.411	69.8291	0	60.6489	0	120.827	12.7491	97.5265	388.99	0	119.153	0	0	121.953	12.7531	29.3478	56.8316	0	2.18318	109.24	894.625	100.175	2024.18	407.915	297.947	7395.63	551.035	0	11356.3	1728.4	4761.34	1933.21	312.931	19.5461	2294.33	99.2175	0	0	0	97.7356	67.577	109.788	64.9476	20001.7	12300.1	130.397	2004.68	740.047	140.008	1025.32	748.987	81.1065	0	229.528	81.9309	119.511	0	470.332	0	3.60494	30.5663	53.2456	42.6535	1126.73	69.2918	288.931	164.141	32.9733	56.43	0	0	0	0	36.9195	8.4382	773.696	152.307	1322.72	0	4064.01	306.761	323.907	299.223	814.184	99829.2	355631	47.8293	308.798	221.322	6975.46	12304.5	103.87	380.112	0	0	198.862	822.156	830.238	2320.72	294.116	65857.8	50.4095	0	42.8258	0	14.0262	83.5903	136.819	62.0186	39.139	374.889	450.387	315.241	26.5078	307.971	699.821	20575	380.98	0	26.5258	7670.82	0	1801.91	45.9365	12.8416	28.6341	0	149.403	26460.4	20.2158	2886.08	47.0998	61.9835	121.364	0	166.486	585.212	0	0	5277.03	89.2947	0	185.932	98.239	0	47.4448	0	32.9351	725.145	113.604	0	30.0532	148.434	66.1415	0	49.7407	0	178.719	451.036	0	44.673	0	131.359	34.2778	36.9872	1177.3	0	0	91.5601	0	88.6501	0	38.262	0	125.723	181.026	344.467	5650.35	332.325	816.514	4019.68	0	4.28092	14139.8	2455.82	50.2825	109.667	259.509	0	143.715	60.455	2575.75	950.928	3071.14	56.6063	1332.65	661.005	150.402	765.64	74.4425	327.587	22.8647	7.62305	175.298	292.792	578.072	0	489.336	36.5566	39.494	76.562	0	178.941	128.526	514.001	120.964	14.1011	122.713	433.222	567.173	771.61	143.843	682.261	0	291.84	32.8392	0	62.7227	185.31	71.3014	51.7973	423.379	494.125	126.303	36.0229	0	2933.01	0	0	815.438	140.794	146.923	6421.33	773.836	2184.24	517.655	3374.19	94.6719	0	0	73.6661	22.5336	0	743.34	0	347.124	194.21	631.157	0	49.0213	91.78	2392.93	712.742	1957.84	394.19	0	53.4352	67.632	0	120.749	13.4653	5388.34	0	505.243	39.2937	425.01	12.2453	435.402	105.88	23.0548	0	0	0	198.595	690.889	2196.94	0	286.502	253.728	172.535	21.8058	38.5505	180.412	1667.86	224.277	1444.13	0	0	0	0	314.012	88.938	22.7964	134.106	351.633	0	0	66.7159	56.8693	275.074	0	123.576	0	0	80.0647	31.6661	98.1579	150.903	965.147	1186.54	49.7314	0	110.871	206.75	861.775	17.6386	12787.6	6785.57	0	735.566	51.1838	90.6719	1547.54	109.893	0	146.248	266.719	44.6471	173.356	0	755.319	928.998	0	25.499	0	611.075	0	460.965	114.576	37.8986	115.612	0	143.597	77.8126	126.688	260.144	31.4087	49.2605	573.415	0	489.119	358.818	969.025	1127.53	1260.59	144.051	418.101	78.3974	40.6407	104.097	0	515.517	1320.67	0	270.557	584.851	1820.69	169.498	3561.08	29.9343	0	0	0	0	16.3222	295.766	82.3581	207.776	76.1638	107.339	2002.39	496.978	118.432	115.313	55.2255	256.094	47.9087	46.4364	3390.05	49.8371	0	133.783	107.642	536.524	77.7419	0	238.52	127.187	0	843.353	186.918	895.165	106.477	152.167	292.342	0	2364.77	98.1802	74.5021	25.9093	0	8278.76	615.294	340.775	14.6146	26.1694	0	14.8052	106.437	158.433	27.301	37.7464	849.894	404.438	711.872	457.484	58.2192	486.392	404.349	311.639	25.7466	299.218	116.89	1831.62	43.7249	2.10327	4.64077	129.026	0	103.742	7399.68	61434.2	136.369	176.294	48.7457	55.937	405.993	1577.8	124.803	1269.13	112.291	85.2889	690.26	1311.96	520.409	214.495	268.399	319.514	44.9398	734.316	23.3925	27.0578	164.238	640.439	150.114	1484.28	32.9541	31753.4	42.8487	0	39.7735	14.0937	29.6393	61.2082	12.6314	206.513	120.69	77.7059	0	2528.32	1222.34	53.2424	170.724	24.7473	50.3351	2927.49	1400.79	719.056	9.26208	316.803	97.4854	37.5308	1328.06	785.78	0	61.2696	329.773	545.989	20.0558	22.2264	20.774	57.0713	149.184	149.337	13.1445	72.2834	327.653	1068.14	3620.14	57.5093	634.435	52.1924	0	429.845	498.875	212.679	44.5608	1.34342	0	0	362.21	13.5205	33.1463	170.433	115.342	0	43.8692	187.638	15.2471	0	0	18.9208	485.176	53.4898	30.788	398.196	2.88905	686.664	72.1547	52.0002	122.098	76.5362	69.7047	74.0957	0	416.45	215.935	123.196	44.4991	0	30.7387	0	135.213	39.4082	190.851	414.601	220.426	34.2373	94.9537	0	476.113	1528.64	1320.78	288.797	881.028	213.707	8.65482	378.991	1	219.92	4494.46	0	566.252	704.502	8.8189	130.62	18.7636	396.897	56.1417	46.5965	0	50.4788	157.567	47.2757	40.6051	726.723	1724.22	166.64	40.5887	349.828	17.5938	0	17.3507	0	0	30.3741	30.0773	1186.52	0	38.9141	26.9811	0	237.42	42.9817	0	226.024	1	22.6064	0	208.472	1951.81	181.763	27.8676	322.039	136.191	0	21.5688	200.541	42.6542	84.0155	0	166.352	58.0713	96.6534	0	73.9509	15.4968	2206.77	7.45582	0	1214.61	71.3355	44.5079	23.7271	153.874	0	88.6136	237.449	4650.66	121.984	245.112	216.483	13.5076	17.5719	0	231.758	82.7079	104.318	99.8043	69.5326	127.811	219.926	906.556	13.9792	0	530.03	310.842	796.248	235.184	355.71	0	0	0	26.1759	1881.75	164.035	97.7917	163.164	256.58	86.1743	2.29089	260.494	326.101	0	0	59.1546	0	113.438	52.338	188.404	0	5731.71	90.7492	75.0114	803.189	0	851.587	1733.57	721.967	0	102.374	202.397	162.461	1349.23	123.851	0	148.657	460.555	1025.61	146.374	0	100.598	368.574	332.173	77.8343	338.963	247.636	0	39.7787	7.97334	422.415	40.2408	5.82281	1	0	27.2674	789.433	499.286	234.711	13.2167	67.442	340.799	201.589	0	48.7192	42.7192	800.185	0	45.6947	0	83.7338	472.303	83.0534	55.8793	0	0	0	286.813	1219.89	110.574	0	73.9611	141.442	20.7724	0	0	0	4223.8	834.136	32.4408	502.004	248.906	113.079	1851.75	22.9598	0	23.7791	25.6342	299.03	0	546.382	3244.38	150.904	583.843	86.7234	0	1413.13	753.724	248.22	215.659	56.5018	34.5863	267.219	0	139219	7173.17	18989.6	182214	77.1522	0	0	365.648	7216.83	0	12.5824	0	43.4134	4.53517	64.1799	1185.61	0	0	0	0	3364.15	105.324	0	21.5601	441.515	108.815	41.5576	436.975	129.985	199.001	0	73.9903	529.265	0	66.0305	290.492	1	96.3237	83.7596	0	151.924	129.774	25.4218	576.424	0	0	953.362	207.087	125.021	144.594	17.1414	142.87	1519.85	696.412	36.9123	14.8252	38.8774	184.898	0	91.138	35.6953	1192.92	67.7071	5980.26	24.7695	0	379.907	29.7421	7.82127	25.7286	0	0	130.904	7216.01	32.6909	7.28113	0	9.66848	13.3592	0	221.893	30.9404	5424.09	0	547.097	354.959	21.9512	301.799	0	54.8066	0	22.1802	208.535	120.684	0	0	353.766	14561.1	43.82	18.9634	0	17.4543	294.806	0	3509.44	0	0	0	36.073	0	13.1741	0	363.25	296.048	217.126	42.0319	13.1537	149.365	154.117	414.209	240.078	2181.06	0	1533.45	0	0	39.5792	101.076	187.219	43.3055	0	45.4057	115.154	95.967	59.6865	52.7511	112.194	599.542	0	35.2383	115.771	0	359.347	108.54	65.3367	67.1836	12.5355	41.2526	189.38	0	81.1042	0	129.297	0	3.7646	498.877	171.895	0	0	203.615	147.999	3.84318	27.5945	28.0231	0	36.0367	0	525.269	0	129.818	254.428	1.80783	791.266	47.8191	156.675	0	84.7434	85.9454	63.7008	120.511	70.5057	491.654	17.5272	107.793	0	44.8462	48.404	0	471.506	269.236	29.7377	19.2744	136.107	0	46.4581	128.248	51.9818	0	0	412.899	14.212	45.2557	0	933.252	0	188.988	212.049	57.0816	0	200.252	0	515.089	13.6516	143.293	11.5017	729.181	183.592	175.224	143.136	0	56.507	0	297.791	15.2914	0	29.3506	0	76.2091	6.71684	46.4122	1	121.861	0	61.062	46.0214	5838.98	118.544	0	0	38.6708	44.2719	34.389	47.3448	320.272	138.354	55.5367	0	0	67.1976	6.05901	42.5909	356.721	945.855	3813.21	34.4898	0	980.428	28.4381	1038.1	271.778	45.2202	37.8222	71.2558	572.273	69.5061	38.7991	50.4562	74.5284	0	51.8718	11.4699	136.06	149.843	0	63.7787	466.264	91.5316	30.5724	27.6192	0	2.78809	41.4458	0	146.083	0	0	111.341	0	0	317.659	3.27736	0	78.85	664.216	0	8.00577	89.9948	85.7056	0	0	0	16.8789	60.8472	347.712	35.4963	152.776	0	22.0482	30.6808	12.7746	9.83195	79.7651	362.337	0	115.057	370.052	34.3594	55.1463	0	137.589	25.6026	66.0472	917.507	0	160.432	103.788	196.325	0	0	12.2309	3.34185	329.635	18.6158	79.8568	0	4.89219	0	14.5987	154.568	14.7649	287.585	3.32599	54.6386	18.4246	0	44.9752	0	326.847	268.325	34.1471	1	46.2338	31.6217	21.654	59.8877	47.9031	0	60.5113	123.786	0	40.5206	0	34.0382	77.4023	0	0	71.3036	0	161.604	0	14.0016	9.14834	2.53311	39.179	17.2044	0	30.6095	0	0	300.714	0	23.058	50.467	0	21.296	12.8213	0	16.3985	1	38.7314	132.38	55.4564	46.6641	3.98341	48.4118	137.033	0	84.9193	11.1891	0	0	42.3625	564.287	8.59678	0	250.199	279.731	35.3817	208.603	0	18.0423	225.822	32.6681	36.3725	38.7961	213.065	494.277	13.1064	91.2831	55.4441	62.9823	166.625	26.2047	3.66483	160.963	516.378	188.076	81.9401	197.977	51.3927	39.7718	71.4726	47826.4	322.836	53.1646	0	105.56	27.0871	214.606	54.9819	56.015	183.341	0	18.5385	29.9352	529.884	123.352	328.886	20.9452	0	20.7236	87.1419	1	0	292.095	91.8039	29.9859	0	26.9732	74.4639	126.218	33.5052	43.6758	434.22	0	25.7299	185.048	0	236.82	24.1173	13.5623	130.368	3.4918	249.558	20.2659	313.534	173.093	19.3057	53.2568	57.1125	0	114.851	494.853	24.3182	4.36204	10.4722	0	24.5128	29.7701	0	10.6365	117.663	285.077	35.0659	56.7767	0	85.3175	0	0	240.568	20.8279	1076.49	52.0271	260.09	73.3068	0	0	0	26.3014	16.2557	0	18.0062	83.716	121.717	0	0	69.0161	0	0	63.2451	286.494	7.57899	246.202	158.373	653.001	163.451	23.0104	105.401	352.234	166.017	357.89	50.1654	926.925	40.3799	39.2724	28.3929	235.167	0	37.3429	0	22.6088	0	397.202	413.571	560.59	90.1869	0	21.1882	26.3974	0	532.446	18.4142	487.413	141.517	82.1383	0	35.2352	28.0175	63.053	16.7411	19.4843	160.747	206.547	80.4649	1.35775	51.6168	25.8654	123.337	0	83.6092	0	0	7023.66	459.705	0	213.168	11955.6	0	17.4022	289.126	0	62.2218	81.6938	25.9441	0	180.445	59.3502	47.5081	150.163	661.852	0	459.245	24.2008	98.7769	211.877	0	18.3401	81.4754	122.163	288.579	33.7976	111.464	0	0	2.67807	631.367	0	84.8182	4.31271	14.8611	27.0262	103.301	23.1546	176.006	227.093	59.9201	10.5653	0	88.0699	42.3101	0	281.626	0	211.547	16.1055	323.805	72.259	0	0	1.98775	6.53722	28.096	0	105.434	234.106	29.1753	24.9995	24.3392	5.23205	0	140.922	122.4	0	153.772	55.6955	128.989	0	50.1934	61.1925	391.114	58.9837	0	320.247	45.9626	0	63.3386	211.348	0	8.18016	124.429	166.007	59.8434	9.00871	65.3368	39.311	86.7446	29.7961	40.5334	102.053	0	0	258.593	0	22.7793	52.5227	893.396	133.118	0	198.136	87.9995	111.844	292.107	45.5148	680.514	31.7031	34.7957	474.558	90.0732	61.9236	158.219	0	3.66197	0	106.9	21.5597	117.206	0	7.44015	0	243.619	11.8811	350.858	18.4594	87.6283	22.4765	30.9847	73.2358	0	861.909	0	0	50.3891	28.3528	39.305	0	3.25077	14.3309	19.4859	113.788	85.7491	83.0801	100.14	10.0171	0	0	0	0	86.9892	0	0	197.969	7.47857	20.7962	455.705	101.052	128.012	27.2092	76.3693	0	39.7981	323.943	21.879	0	0	0	67.8123	407.579	40.8003	50.9829	612.144	0	40.1709	67.8663	35.9676	58.5678	8.11873	90.3869	62.2199	0	32.5284	37.4224	70.8078	326.234	83.249	0	0	55.0153	127.037	234.69	3.51779	0	68.465	0	12.6416	206.909	0	0	104.675	203.295	3.81518	75.5854	131.126	297.778	508.064	75.1888	98.3697	92.1775	142.107	7.36023	0	61.5237	72.8856	18.7345	517.295	137.508	91.6966	128.829	0	723.593	914.431	85.1749	29.698	886.575	310.905	12.0133	0	26.943	586.351	54.6894	0	200.723	126.356	0	0	643.094	223.115	374.417	10.107	181.269	21.7474	44.5205	0	147.76	212.397	96.2033	17.0046	0	0	342.194	186.575	34.4437	31.7582	270.716	407.231	24.0917	14.6947	13.3865	122.654	132.077	41.298	0	0	78.6321	771.008	0	0	133.443	76.0648	168.286	17.453	0	14.002	4.41347	68.8965	62.9049	0	94.2156	9.25241	228.244	55.1414	6.60186	0	64.0713	0	14.6916	42.9106	38.2988	0	43.0764	123.351	7065.26	7674.18	7557.67	6715.25	3998.91	3430.89	5243.87	1688.51	2643.55	4618.55	5171.15	1425.01	3107.43	2865.02	1627.98	3173.05	2104.9	4059.45	982.57	1880.93	1645.48	2504.28	2504.28	2504.28	2504.28	1679.01	580.346	580.346	580.346	1246.85	1269.3	2980.12	1410.51	2390.2	2506.38	1438.28	2011.28	970.204	3008.8	1383.06	802.862	2078.01	903.083	876.796	568.705	588.578	809.034	595.917	544.075	544.075	809.271	1202.23	513.108	743.212	1009.53	1323.07	781.87	658.673	899.746	393.5	72.5201	879.624	1700.5	1094.77	914.037	1269.79	497.799	1036.8	868.545	625.505	474.552	964.786	861.494	551.992	783.329	625.49	607.001	1525.56	618.273	867.081	702.444	652.408	581.107	192.017	656.756	1018.33	546.272	570.954	606.577	539.787	548.424	575.533	918.02	477.142	625.115	559.059	448.217	661.714	658.964	467.42	1068.7	584.542	565.952	562.23	752.071	300.09	591.439	545.316	422.636	593.461	445.714	359.745	492.955	415.827	412.62	539.306	441.158	625.931	545.542	480.699	753.265	554.963	635.951	630.869	536.991	417.576	359.239	283.543	501.413	820.17	421.837	416.074	1054.5	482.35	334.034	279.487	319.225	565.358	492.436	451.406	540.968	413.685	417.463	551.097	184.826	322.356	109.575	400.808	372.575	467.966	476.843	98.6798	341.716	876.583	399.807	588.544	768.261	357.384	482.35	164.202	253.307	426.226	473.157	477.253	461.031	97.602	382.053	236.933	406.774	496.361	496.361	475.859	373.398	447.438	367.209	419.581	323.94	301.368	275.434	355.992	359.114	204.852	276.71	423.234	659.397	419.972	195.915	445.324	366.933	361.943	272.159	353.103	252.907	170.035	182.821	369.184	566.214	240.784	127.117	283.232	469.189	146.938	277.681	441.093	441.321	346.945	122.116	408.65	384.964	162.992	334.298	376.198	341.9	82.4272	306.525	384.517	232.274	325.941	279.136	269	324.098	322.859	218.473	668.917	221.987	393.283	293.175	289.753	89.4593	346.459	326.682	221.953	170.248	420.197	331.622	255.892	255.863	298.654	175.795	80.2792	350.046	303.87	185.648	241.576	121.013	292.42	347.406	239.538	587.938	311.503	333.316	113.867	215.601	168.469	329.9	93.2238	379.296	324.961	396.214	78.4677	263.315	157.835	224.911	134.001	311.491	225.474	158.534	567.9	127.692	277.504	258.596	113.446	231.875	122.427	233.757	139.238	152.173	351.958	389.285	355.859	432.569	281.309	253.902	71.4718	122.5	456.348	197.808	264.454	475.389	223.175	282.708	182.182	361.914	330.588	284.879	318.963	445.869	217.123	224.734	85.1538	184.733	299.625	343.885	227.694	383.098	198.067	259.618	267.728	189.507	171.659	276.593	359.894	359.894	120.174	66.8731	93.2986	203.344	307.804	222.793	214.278	98.0179	140.367	191.034	222.027	171.881	203.121	72.6441	143.884	110.218	290.358	78.7096	211.96	187.039	250.992	133.362	329.254	190.155	190.559	137.031	197.435	123.495	162.581	158.609	159.114	99.8139	216.02	234.859	285.867	232.651	172.12	72.5479	300.741	164.35	188.027	183.75	93.9871	230.388	135.448	199.899	167.761	152.527	226.931	160.335	298.646	165.026	170.547	155.474	134.589	320.25	71.1424	219.371	302.168	276.509	205.737	133.299	236.549	223.696	134.325	102.735	95.0017	137.302	142.834	205.905	205.905	143.908	199.688	168.264	84.6724	94.7891	174.933	233.267	172.391	212.181	211.555	176.673	222.561	143.33	163.593	93.1819	169.362	86.9615	153.082	302.991	182.309	120.09	74.291	81.7633	230.43	171.573	149.031	110.583	179.87	81.0249	81.0249	81.0249	265.415	310.284	177.976	177.976	177.976	173.476	176.9	102.625	196.715	181.493	171.677	119.955	133.514	150.297	78.9214	121.539	119.752	166.451	296.86	161.491	147.826	343.923	229.702	256.478	95.3328	241.51	186.241	177.515	262.716	187.656	69.9803	119.562	119.562	138.965	142.39	100.95	107.836	76.1505	113.643	195.28	111.791	90.1674	112.635	184.167	244.524	179.134	151.998	232.025	115.484	215.817	122.249	212.196	83.7907	132.282	95.632	107.233	108.23	159.486	86.3985	126.607	142.565	82.0265	119.633	97.2487	101.177	137.185	119.78	112.108	133.592	92.1462	106.11	90.0498	197.571	89.076	122.343	132.061	109.516	110.181	119.349	123.672	176.359	82.4827	153.35	91.1796	133.741	142.491	166.431	101.649	88.7183	210.461	93.3684	95.6544	126.935	163.071	163.299	73.6756	103.772	78.3922	68.5042	179.883	445.083	121.106	155.398	192.658	105.154	152.992	86.5542	137.506	140.403	278.651	111.977	65.8094	108.162	83.4744	134.234	62.9839	235.358	90.2097	127.95	95.0849	104.518	140.187	107.813	140.129	93.4693	160.017	177.983	70.4214	102.736	113.596	90.3459	133.399	99.3321	71.4695	126.212	462.695	77.272	187.528	90.481	87.7742	85.436	101.771	219.935	203.689	107.974	99.6002	187.518	71.9302	153.125	104.118	70.1738	106.754	341.31	341.31	101.337	67.1887	81.8785	131.237	102.884	88.7721	159.895	126.267	120.505	86.8716	94.7759	95.1739	67.8162	94.3339	90.3733	146.827	95.859	89.3843	113.553	70.1538	105.771	102.502	83.1181	168.661	90.0635	180.754	99.6157	100.133	95.6578	101.533	95.8797	88.428	93.8854	93.0338	92.9732	73.1737	74.0562	118.851	70.8248	72.5246	151.079	84.5044	145.42	158.139	147.055	110.454	83.4776	76.7598	114.198	69.7622	69.7622	79.0407	81.026	151.336	113.115	92.1183	106.454	106.454	114.572	77.1163	96.1802	103.333	71.1217	80.8141	102.673	67.7232	88.869	92.154	107.741	110.188	68.8699	127.075	78.015	91.5586	91.6041	159.207	73.7933	71.8066	93.7294	138.809	147.581	108.079	75.5737	84.9376	65.8141	83.0042	257.677	104.127	141.899	111.726	155.227	74.6481	95.9714	90.7562	104.328	130.36	97.7103	83.9367	111.247	111.247	61.9837	88.0281	106.896	88.0012	133.506	71.4723	71.4723	91.0871	70.7049	65.8388	131.515	81.3881	82.8031	75.4666	139.209	91.8928	102.656	91.6594	87.8452	129.4	91.413	62.4159	68.8451	93.3816	75.7942	187.558	107.038	110.163	96.7062	97.0254	98.8537	105.088	88.6741	83.9853	64.5573	91.5422	111.629	122.761	89.4053	93.9168	88.0278	94.5634	89.148	136.153	101.679	92.7687	71.1904	126.605	78.6662	77.9402	77.9402	81.6103	71.3311	84.3864	72.0713	74.8616	93.5562	90.848	182.071	74.3787	86.382	79.708	110.207	76.2649	95.9816	105.795	81.784	143.87	77.1754	90.2607	111.493	111.493	67.4471	87.7264	87.979	87.979	104.763	95.1	85.1524	83.6347	90.7238	84.0844	86.2067	87.1696	81.7246	93.2659	82.7328	91.3183	106.981	85.4137	85.7458	87.7945	81.9305	91.3956	88.4067	88.648	76.3378	93.9498	77.8037	82.9005	67.4934	81.6414	66.9607	66.9607	100.285	64.0824	116.768	94.7297	94.7297	79.2737	117.783	96.7883	111.458	111.458	111.458	111.458	111.458	111.458	111.458	111.458	111.458	108.599	90.9067	111.751	96.9885	123.237	82.655	92.6653	94.9737	69.2644	69.2644	117.727	148.733	94.3294	81.5723	70.7823	68.9139	91.1478	102.438	105.113	102.42	70.4276	89.2449	89.2449	89.2449	81.8993	80.3056	74.3312	85.202	95.2282	84.9508	98.2715	100.235	77.8191	90.4128	77.3132	99.9074	89.3917	69.7494	86.3588	78.5079	95.4405	88.3279	273.349	105.513	73.5039	81.8999	85.257	85.257	77.0226	90.1675	114.217	95.3279	85.7887	94.5992	84.023	80.5774	76.7997	95.925	93.63	71.2696	112.027	63.0338	68.8028	78.4698	82.0992	81.4025	95.8996	119.122	71.8992	87.2336	110.65	80.1095	72.2287	88.3822	79.9892	60.693	91.2477	82.2067	82.9926	76.631	99.2964	101.641	80.4717	95.4843	63.8714	83.8535	90.5444	89.8836	105.049	82.6753	94.9377	78.9729	83.1162	80.8847	98.9527	93.9532	77.9595	94.5297	75.1879	85.8422	75.2975	90.4389	107.573	74.3281	82.8694	90.1134	91.1746	80.974	90.0921	79.5878	117.792	97.6546	87.3068	103.047	82.7815	71.5613	79.7212	102.528	103.625	79.7102	85.5536	87.2188	90.7833	85.9162	91.3099	57.761	76.3307	80.9844	61.4614	89.2769	76.0839	72.4336	90.253	100.587	78.7236	78.7236	99.1972	87.48	87.4873	117.85	85.8864	71.5028	71.5028	98.0951	101.734	74.0636	93.486	78.6708	99.4075	79.4657	90.3307	99.1664	66.253	110.177	119.958	98.1632	69.9937	69.9937	121.195	74.2771	69.0517	52.7897	60.5883	90.2595	59.1997	87.9609
RO007003	96.5849	0	91.8568	0	377.502	10.075	38.2328	0	0	35.0687	0	0	86.5478	46.4586	82.8809	35.003	0	0	65.5037	0	0	450.981	0	0	84.5742	29.8178	222.801	23.7354	0	0	68.0411	26.1203	60.5087	27.822	0	60.956	0	138.876	0	456.228	140.895	237.261	0	24.6067	84.9529	30.2045	47.4077	46.39	587.024	121.842	720.824	0	1042.97	85.882	0	9.45202	114.979	0	0	201.868	405.18	32.5339	0	56.0835	134.216	43.6453	0	48.7455	44.0695	984.472	0	0	96.7989	370.972	0	30.7085	66.9296	633.112	1.34396	135.303	178.835	145.402	336.227	21.3169	20.3536	0	0	34.0918	88.6536	7.13279	91.374	0	41.6887	132.356	0	0	325.276	149.295	39.0656	94.0351	101.624	0	0	0	570.164	0	43.1142	106.186	0	24.6914	54.6949	550.899	106.381	101.86	794.494	22.2152	155.362	407.624	26.471	68.9896	123.662	26.5975	7.97044	1.5745	0	0	470.148	41.0406	90.7267	301.27	14.4752	0	14.5133	0	66.0142	56.8505	156.316	112.658	42.1446	32.1604	21.4186	0	91.7163	14529.7	0	11.7178	27.9942	186.542	18.8389	67.5775	18.7253	414.216	0	194.683	41.3475	176.221	351.199	93.7906	24.2219	84.5326	86.5735	74.3384	0	189.407	0	136.504	123.986	50.7407	0	24.1421	100.079	113.034	61.1475	111.883	537.305	108.876	0	79.6036	54.5764	0	0	976.995	95.4683	123.224	263.926	793.609	37.8436	106.708	54.3978	0	55.4742	0	35.9066	260.797	58.3792	501.718	0	154.281	149.834	72.4151	17.7065	41.9835	0	154.672	23.0558	98.9952	804.647	0	165.648	0	0	145.61	0	45.5684	51.1395	0	9.42902	42.3837	716.32	144.018	2740.33	360.838	339.309	6629.49	715.115	0	10716.6	1472.57	4304.25	2314.58	371.179	43.66	4216.54	157.181	49.3181	3.98925	0	145.263	144.898	158.994	32.1014	26237.4	14160.3	228.05	2036.45	198.945	179.479	910.798	1081.36	120.953	0	458.6	96.1172	91.3822	0	274.334	0	29.321	56.0038	93.9067	68.5969	1465.02	89.6928	469.653	98.8581	0	0	0	94.201	0	93.9597	18.4106	24.0949	1497.3	219.196	1063.79	0	3579.93	271.26	577.795	308.83	1913.66	24975.6	279198	56.0851	149.19	70.3769	6308.53	14463.1	236.175	235.755	15.499	0	379.965	1871.84	1452.22	3927.8	30.3067	71803	0	546.12	90.9095	3.04749	53.1602	62.1781	177.052	77.479	65.2017	612.66	1040.73	369.498	35.7653	417.147	936.755	30243	418.396	190.005	26.4362	11415.1	0	2794.37	43.1394	16.1936	91.1796	0	339.16	27918.8	23.514	3603.56	186.898	73.6521	367.19	0	208.306	335.505	1	0	2859.85	77.5478	0	356.348	103.914	0	56.1892	0	78.967	865.043	232.86	0	25.1672	146.193	148.581	30.9645	26.9576	0	153.093	209.465	0	62.6712	97.6111	185.233	398.749	39.8612	1211.51	260.451	0	95.0229	16.8315	83.1838	5.27245	18.8703	36.0633	141.508	173.328	302.854	4550.05	358.669	797.856	3264.14	0	0	12508.5	2609.06	40.1213	87.8333	254.825	46.6555	132.941	19.1922	2768.99	641.282	5318.93	87.5053	1309.17	683.686	253.052	737.717	111.407	190.707	130.694	0	183.045	232.551	440.528	0	436.968	0	75.6225	186.4	0	150.156	135.26	405.365	56.9451	88.642	86.7032	340.43	283.497	1317.49	231.722	455.895	0	308.502	122.209	0	45.1537	245.196	65.0161	20.5774	326.742	584.29	193.595	77.0618	0	3177.67	26351.5	0	535.078	69.608	304.469	6890.21	716.712	1783.09	1036.85	3436.88	50.7295	0	0	54.6773	23.3727	6.04486	609.542	7.3852	106.145	179.754	794.1	0	306.115	67.9671	2271.81	875.955	1506.28	293.679	46.2912	52.9578	48.8489	0	82.4447	40.3253	5550.94	0	553.755	0	219.674	70.7844	20.8424	58.112	24.2181	0	0	0	175.461	813.551	2321.72	0	371.182	100.73	136.716	7.25283	48.8891	91.6421	1093.23	187.932	1414.82	30.8009	0	0	0	593.149	81.3729	24.6485	122.806	277.2	0	0	166.284	11.4688	227.927	0	177.743	0	0	131.087	16.9933	93.0737	49.0522	628.706	798.631	0	0	233.878	336.27	977.234	60.6603	13519.8	6968.94	0	467.748	57.2261	123.011	1438.61	59.2168	0	154.444	268.237	201.93	233.592	46.2772	713.072	1031.34	0	0	0	745.336	0	216.5	190.525	27.8662	77.9263	0	131.678	62.3598	140.205	352.659	112.965	55.7028	647.227	0	254.408	365.028	1127.34	744.999	829.263	153.588	332.239	59.1656	69.9803	89.6346	0	430.785	1499.62	30.8742	385.322	526.714	1432.8	85.8981	3085.4	37.401	0	0	0	0	0	194.465	99.406	175.516	0	59.8835	2010.2	767.204	47.9178	165.135	40.5183	344.698	129.38	17.9773	2787.56	88.0587	0	85.1985	134.151	531.936	0	0	190.92	126.626	0	896.21	192.792	758.546	175.852	588.858	337.331	0	2640.18	74.2361	32.5552	0	0	8695.36	353.589	335.212	0	11.659	0	0	108.697	29.5824	79.8845	50.7285	832.811	424.488	827.291	321.447	288.597	454.866	381.572	5.30564	113.525	254.086	240.839	2059.07	44.3798	1	2.27022	125.909	0	120.107	6319.92	61610.1	144.824	205.229	36.0436	0	566.57	1951.65	146.533	1112.43	99.781	11.7577	541.454	868.455	505.704	304.036	229.677	301.903	118.677	626.734	21.2709	30.19	103.8	433.262	167.721	1165.54	54.2993	32402.3	33.2289	0	32.6772	0	32.6231	34.9101	0	169.882	123.368	147.643	0	2616.14	691.446	68.1638	181.523	49.3683	102.199	2121.84	991.526	784.956	0	182.368	125.247	44.8994	519.002	790.173	0	75.291	319.056	1355.71	7.10767	8.50592	66.4856	33.5884	185.602	166.341	0	85.5032	372.096	1193.88	2112.28	0	455.541	39.9515	0	451.401	290.568	41.5196	235.376	0	0	70.3827	267.79	0	46.0017	175.063	93.2847	0	0	416.649	5.99414	0	0	20.4165	377.997	123.029	81.0966	402.009	0	696.257	63.5414	36.05	103.851	87.3383	67.8274	89.8584	148.223	385.569	296.612	91.9317	15.1728	0	0	0	152.264	34.9458	94.1524	351.189	329.904	0	71.4403	21.2584	358.077	1528.31	1212.72	245.906	983.063	170.468	1	476.982	0	210.653	3547.34	0	415.774	389.318	1	102.413	0	310.425	49.56	85.5332	0	43.269	109.998	38.3342	34.8402	535.68	1600.46	143.224	55.3141	407.775	11.4674	0	9.6494	0	22.3628	40.0299	37.7764	960.738	0	17.7972	0	0	201.392	34.5972	0	193.206	0	41.8161	28.2191	120.214	1269.37	187.07	32.3574	293.304	109.468	0	14.8976	175.463	75.584	0	0	228.687	39.6887	47.6309	109.938	71.8444	0	1763.48	0	0	1115.81	118.697	45.0386	15.9356	105.798	0	90.8081	315.432	4527.51	101.12	238.44	174.736	11.2456	0	0	277.654	7.19644	60.7838	106.116	45.2445	51.6036	212.734	769.152	13.205	0	486.058	234.311	792.179	224.598	269.955	0	29.6493	3.16744	29.814	1825.24	245.072	87.7292	219.841	354.985	260.02	0	147.616	244.631	0	0	113.029	144.083	0	63.0236	108.228	0	5184.59	74.324	41.3129	507.943	0	900.428	1546.99	393.925	0	99.3652	259.542	119.22	1083.02	122.468	0	184.941	254.723	1072.87	104.865	14.936	125.665	296.271	206.987	94.2057	432.306	188.771	0	89.2398	0	239.514	32.6171	0	6.9098	0	0	827.489	399.872	164.193	6.84171	60.0516	252.766	160.879	0	36.2797	144.901	804.516	57.7401	14.6367	0	138.607	478.2	170.581	74.946	0	0	0	456.668	1457.64	72.4495	0	0	106.096	13.0462	0	0	0	3995.37	1086.57	0	538.589	268.065	253.218	1768.6	23.0626	0	35.3242	0	163.945	0	468.29	3091.99	166.131	417.775	117.699	0	1940.51	735.913	204.007	153.73	41.9172	26.8856	205.893	0	193385	2580.62	9106.25	192835	90.0744	0	32.9883	320.841	6720.2	349.195	29.4442	0	12.7779	16.2396	22.7537	1017.67	0	0	0	14.6475	3300.36	143.705	29.8269	32.3561	352.711	143.313	129.995	460.236	106.207	141.892	0	84.0009	456.08	0	111.315	265.816	0	68.3074	60.725	0	497.168	85.1454	22.762	549.877	0	0	1141.21	118.503	104.065	139.432	22.6896	116.171	1488.33	1313.11	0	0	0	211.476	0	129.825	67.0973	884.391	51.8269	5541.21	0	0	667.249	23.7073	18.5432	16.118	0	0	48.5708	1617.21	1	8.50767	2.14522	0	66.0881	4.23093	83.6352	58.7804	4759.5	0	463.441	245.252	34.0186	304.649	0	30.3786	0	29.3318	118.719	53.6488	0	0	318.621	13373.2	0	3.85036	0	48.2694	311.574	0	4000.4	0	0	0	0	17.6794	15.5418	0	440.004	199.385	185.504	13.2475	42.7014	144.084	152.1	302.009	217.688	1510.61	0	1439.08	0	0	0	27.7417	314.847	0	0	54.9239	105.745	72.0597	62.6299	43.3137	0	583.542	0	29.3436	95.5117	0	500.503	98.7838	17.3173	72.7716	0	45.2288	180.874	0	155.484	0	105.047	0	0	436.315	192.338	63.9491	53.069	413.952	786.38	0	31.4767	82.0793	0	19.6644	10.2924	545.441	0	153.925	188.229	1	922.973	23.0516	182.537	0	63.4051	59.508	0	28.2952	56.3291	328.397	17.6728	82.8896	0	26.9555	36.1875	0	454.002	211.623	98.3165	21.4069	153.057	0	19.9179	91.6712	81.6985	25.4793	0	383.358	2.32269	66.3069	32.2729	900.126	31.1769	234.524	138.817	56.19	0	167.317	0	457.137	0	171.804	0	545.443	166.383	227.013	129.679	8.49157	87.9672	92.2862	259.299	0	60.4874	2.25873	0	49.9921	0	35.557	0	21.8791	0	0	39.4571	4220.78	138.091	0	0	30.0995	59.5162	12.8749	32.5897	320.265	113.694	52.1274	46.2544	0	46.3527	0	17.8594	295.811	1453.77	36.2671	39.5866	0	986.381	0	1290.56	314.495	41.5582	0	51.5516	463.092	57.0102	0	0	45.1094	0	53.8122	0	106.808	117.452	0	41.0578	533.343	85.0863	15.488	21.8676	0	8.0297	38.8351	0	249.409	0	36.7018	92.6203	23.6803	0	283.161	3.85263	7.857	96.3021	655.112	0	0	37.4637	101.632	0	0	7.24578	17.9921	167.511	259.71	29.6718	112.963	0	0	0	0	10.3796	48.3394	258.498	0	105.295	0	15.6525	82.1081	0	133.13	0	121.285	1232.87	0	68.937	104.065	261.507	0	1	0	1	238.309	29.7829	202.318	0	5.18567	0	32.2166	153.924	0	245.406	0	36.0552	12.5289	0	0	0	378.212	285.33	105.593	0	7.46388	25.1231	30.9928	151.732	27.2452	0	11.2562	105.8	0	29.8916	0	56.4386	64.4044	227.703	0	43.3034	5.08508	180.909	0	0	0	0	0	0	0	942.3	51.7389	21.0907	231.926	0	13.4774	88.2417	0	22.7728	0	0	0	0	59.6902	116.775	0	0	0	71.8935	175.767	0	67.8803	0	8.39274	0	41.3468	341.666	1	0	203.204	236.811	15.9175	273.233	0	20.6445	149.6	76.4979	58.3309	29.3013	0	449.574	0	29.8919	56.7161	52.1188	0	45.0737	0	210.004	54.4742	142.471	113.011	87.2563	45.2142	36.0405	57.6491	52613.6	282.916	13.7281	0	97.4718	27.9101	154.423	44.5451	30.6825	252.243	0	15.0335	31.7837	274.677	83.907	293.943	12.6925	0	23.2359	57.2716	0	0	267.297	156.023	6.65552	0	9.15051	70.3302	129.84	1.69027	10.4125	490.324	0	32.2787	188.265	49.6462	278.552	31.8959	24.9924	154.155	0	245.209	15.6449	303.34	185.354	69.3105	62.4682	54.9028	0	96.5594	624.305	0	2.05924	8.08767	0	13.5153	42.0876	0	3.95484	120.302	286.91	106.174	275.841	464.889	91.4678	0	0	123.228	0	112.029	49.0913	325.68	60.2616	0	11.5538	0	31.8113	41.8261	0	19.4171	236.123	25.6628	0	0	49.4	0	0	31.2644	265.932	0	290.407	0	386.994	362.051	0	139.036	309.782	165.765	374.756	59.0769	989.576	56.4658	20.6249	43.3741	270.232	0	12.7456	0	20.4581	0	291.399	488.981	117.694	65.0914	0	9.31875	21.7426	0	708.805	3.25634	474.91	208.775	57.5027	0	32.9354	23.378	0	0	0	63.2596	0	24.8063	0	32.9985	29.9056	75.0578	11.2547	160.526	0	0	3379.39	517.469	0	80.9732	7208.85	0	0	151.151	18.5814	42.7585	46.8818	94.2388	0	154.901	38.6855	24.6272	159.913	767.974	0	483.845	32.6937	118.438	287.813	0	27.9805	67.6484	0	145.084	8.21299	83.0895	20.2295	0	7.15228	430.335	0	71.9354	11.8696	11.2691	254.472	79.9034	38.666	172.601	251.963	57.7399	0	0	53.1077	14.5857	36.4106	350.68	0	219.518	81.5434	305.357	116.237	0	0	0	0	0	0	90.0517	186.001	27.2635	1	29.9877	227.82	0	130.787	86.0812	0	217.944	62.5757	126.816	0	20.7934	107.635	480.944	76.0984	57.2154	291.975	35.7017	26.3326	94.3066	183.542	0	0	0	226.506	18.3944	151.748	50.4668	73.1871	147.184	30.7449	50.5838	119.857	0	0	213.204	0	0	64.948	829.145	61.797	0	216.857	72.8758	112.565	5.36477	82.264	454.841	32.4427	42.7072	485.542	117.642	15.3962	214.136	0	0	0	95.6798	0	69.2938	65.0248	1	0	233.335	0	337.238	11.2777	79.8701	0	6.37408	59.3537	0	767.608	0	0	27.513	27.5342	34.5212	0	0	18.9055	13.4772	69.5292	88.5333	94.0694	96.5621	14.7213	0	0	0	0	86.9944	0	57.6712	82.2952	0	15.7086	609.849	138.384	150.041	29.8304	34.8041	0	64.3493	326.977	15.9295	0	0	0	77.4764	258.243	46.5688	30.0496	923.956	0	25.5965	45.7823	0	83.3254	0	61.4025	55.5131	289.366	38.4321	36.8116	29.773	346.45	108.062	0	8.73888	71.7471	115.921	175.099	13.3869	0	32.7915	0	3.5151	195.082	0	0	95.5786	196.796	0	108.768	90.271	289.415	380.749	0	124.719	92.1367	81.2569	0	0	69.5076	0	0	357.265	118.936	93.3024	190.33	0	673.23	767.766	109.616	40.5059	645.034	188.05	18.8023	0	19.2136	93.2877	0	26.0467	0	41.657	0	9.17791	350.728	181.119	361.707	0	311.658	9.82801	31.4727	0	176.238	240.15	95.4097	15.5347	0	0	349.279	140.338	23.8818	41.7155	0	417.432	0	14.5048	0	134.055	119.66	1.96705	0	0	1	588.278	0	0	190.769	102.828	83.9421	29.221	0	23.3139	16.5729	133.555	38.2671	0	99.6369	10.5826	84.2425	0	4.73746	6.15333	8.29096	0	0	36.7652	0	0	49.2368	104.166	13940.5	7485.79	7410.47	7689.11	3842.83	4980.07	5603.36	2054.75	2464.44	3760.04	3718.41	1567.11	2668.4	8368.37	2069.87	2605.4	2066.58	2310.41	1045.8	2036.21	2107.43	2387.81	2387.81	2387.81	2387.81	1874.91	871.479	871.479	871.479	1188.12	1478.28	2064.26	1295.65	1958.65	1803.61	1379.09	1617.99	753.423	1678.56	893.821	695.889	1605.73	879.4	658.111	588.186	569.143	886.48	627.148	529.67	529.67	914.669	1292.16	1246.67	521.888	947.649	1223.92	1032.36	491.128	878.689	462.913	1133.01	994.878	1260.61	740.084	931.053	1095.79	457.368	936.787	863.504	825.279	585.496	690.753	777.493	627.393	901.331	793.76	724.081	1012.78	705.644	777.774	668.205	574.182	661.595	542.628	672.014	943.705	626.683	357.466	325.671	1009.45	691.205	451.903	470.634	427.912	584.448	689.201	451.187	654.885	559.109	502.519	874.804	418.301	391.769	583.007	556.341	412.389	475.006	492.991	501.591	582.876	351.471	457.477	319.577	422.352	895.496	463.083	377.551	566.619	365.202	700.98	587.224	573.483	472.581	564.112	461.248	767.811	221.989	459.572	575.137	655.131	429.221	470.722	644.925	293.02	319.995	392.692	315.311	435.791	435.474	478.77	450.844	493.087	222.854	425.628	213.984	237.652	676.964	439.279	471.252	424.815	518.15	117.72	576.793	468.441	495.028	530.865	442.8	235.568	573.887	400.869	636.279	382.402	418.036	384.858	368.469	69.9373	343.643	267.554	362.758	357.475	357.475	562.899	341.599	453.679	322.507	369.571	525.859	465.265	419.777	435.516	379.639	230.768	329.903	349.05	578.718	417.238	88.9871	317.325	356.887	328.488	340.443	387.41	540.303	211.394	178.63	331.829	70.5471	263.171	144.253	276.055	405.97	1350.9	382.342	428.01	344.86	464.854	189.535	418.146	176.841	179.29	205.798	316.547	371.46	135.023	181.087	325.839	265.536	256.222	338.8	365.711	291.479	256.055	210.661	493	279.075	327.925	222.845	196.647	214.957	272.19	403.242	67.5435	731.495	287.343	232.349	217.755	251.911	295.289	420.477	95.2035	241.033	269.145	338.754	300.367	100.731	323.979	294.142	251.904	343.441	308.512	249.166	93.0573	232.531	203.446	545.582	317.349	190.566	305.894	265.486	173.585	242.904	83.0868	274.579	1246.55	494.921	249.241	279.024	194.771	140.664	256.753	199.285	123.513	165.287	243.509	288.927	171.664	112.9	370.085	234.66	224.26	259.341	258.334	225.039	397.107	71.2729	172.227	251.515	294.145	202.494	269.895	234.155	284.236	210.657	234.66	227.837	285.246	304.126	247.05	172.307	148.256	183.984	243.316	376.586	233.868	191.128	175.82	301.209	602.201	322.127	201.469	214.719	226.497	226.497	91.6713	1503.6	190.12	174.942	233.039	225.274	116.147	143.28	204.793	133.587	204.445	133.523	181.415	157.456	222.889	101.18	234.354	217.882	120.694	286.826	219.412	152.705	285.328	71.0892	185.015	135.752	225.412	238.191	257.893	216.525	210.57	237.163	179.929	162.81	128.448	92.353	167.664	186.776	100.489	97.9421	203.533	199.718	163.511	209.932	191.76	175.398	209.686	152.791	129.026	197.496	110.707	177.19	165.221	109.578	266.467	110.594	105.952	132.328	140.334	284.806	134.347	349.938	134.647	123.51	128.767	170.214	128.152	166.26	194.061	189.416	189.416	143.917	166.37	130.439	80.918	104.88	145.057	138.215	268.804	284.819	134.402	162.591	106.053	111.84	128.958	1226.22	139.328	111.079	158.085	122.879	111.042	92.7392	90.3337	196.15	171.982	151.251	112.876	147.595	147.188	103.418	103.418	103.418	126.084	193.283	198.864	198.864	198.864	91.7246	110.624	148.823	168.673	189.07	168.388	155.26	251.25	136.411	105.754	120.123	157.182	145.101	213.627	183.533	123.381	101.337	83.3989	195.044	136.903	201.385	168.264	145.788	187.618	173.909	146.388	81.8725	81.8725	88.4152	106.54	104.079	112.143	99.5462	110.538	243.999	134.172	121.417	201.325	81.8731	159.612	128.721	138.134	183.314	111.793	84.7135	232.259	118.071	110.79	173.75	127.688	80.9955	108.949	114.252	82.5775	159.76	94.2041	71.3793	150.869	131.059	99.4344	123.404	120.131	125.241	123.319	107.778	127.973	207.282	220.112	95.6193	147.761	159.018	107.128	92.3414	119.978	160.605	187.11	145.192	107.954	84.9972	160.524	87.8456	167.743	160.938	95.3771	138.012	127.811	102.152	123.287	99.6254	113.915	96.6572	116.909	81.9223	90.7393	79.9772	222.387	116.254	191.513	71.8249	110.242	117.769	110.123	71.4881	186.559	184.108	103.473	84.9921	394.931	95.1732	103.083	61.3248	129.551	97.3975	92.6492	244.325	134.517	124.171	115.7	80.6863	98.9665	103.809	109.31	71.4705	97.1831	101.413	82.5262	87.3251	66.6998	142.606	112.386	395.095	1112.96	74.9571	146.932	89.3407	167.694	569.443	277.876	71.5885	99.1408	88.6463	141.786	89.225	126.243	215.785	118.164	118.574	79.6537	79.6537	104.692	153.432	184.344	80.2721	68.9846	102.028	90.9443	142.432	91.3558	104.439	1332.87	98.8297	124.661	88.504	114.925	81.3846	91.4168	200.784	102.469	106.859	93.1426	107.5	94.0968	82.1485	268.422	68.0335	72.4784	85.4228	95.5834	89.9366	76.2631	98.5927	89.0343	104.237	90.2724	102.313	60.0126	94.3931	114.939	119.444	122.538	85.1847	94.7164	94.0028	149.391	104.538	134.282	86.1703	76.9181	81.5795	81.5795	102.786	105.971	84.0629	83.9943	94.567	97.0388	97.0388	80.8095	96.2605	78.3427	88.9489	76.9934	97.6002	82.531	74.3553	82.4558	97.1494	103.243	108.035	95.0669	111.614	178.164	79.9585	91.6724	94.5694	102.494	115.538	95.2291	85.2003	93.897	91.1197	114.265	72.2377	126.931	684.104	252.712	85.768	98.5308	75.8676	84.4505	132.069	185.645	116.649	83.7955	89.0861	98.1455	94.2306	95.4987	95.4987	117.179	168.69	106.08	107.555	94.1962	122.494	122.494	86.3174	87.4187	133.19	96.2695	131.266	115.319	92.6171	130.902	108.093	99.0377	107.498	92.6087	94.4626	127.502	74.5791	114.164	101.955	111.758	139.763	104.574	189.881	70.3722	101.374	84.8328	82.6816	94.5069	83.2806	108.121	90.77	84.9502	70.5624	100.76	79.7083	119.805	105.544	114.642	102.725	72.0139	91.3702	476.159	69.1362	99.2555	93.8673	93.8673	87.1797	102.672	79.6866	89.4411	98.0325	103.599	89.8445	104.811	80.5614	85.9225	98.7194	82.4827	89.8951	82.4761	92.1464	119.05	162.662	94.8993	67.9602	89.9671	89.9671	102.325	119.181	93.1699	93.1699	89.0141	362.185	669.356	97.1893	100.284	105.103	68.413	85.6741	118.699	93.0531	88.1739	224.524	87.2017	118.623	82.6106	81.2519	99.7764	100.068	86.9163	85.8344	103.636	89.6123	101.853	90.3729	87.4073	191.029	92.8265	92.8265	75.2106	76.635	122.771	77.1382	77.1382	109.99	109.804	89.6572	68.6935	68.6935	68.6935	68.6935	68.6935	68.6935	68.6935	68.6935	68.6935	81.5598	95.5307	92.9618	91.7918	104.198	96.3086	70.9892	65.4556	126.477	126.477	152.226	99.1914	70.7141	97.421	92.8502	96.0766	147.904	84.8687	90.8235	120.538	82.5991	80.1013	80.1013	80.1013	88.6454	96.9584	75.5334	96.2788	86.0936	94.6169	109.021	104.519	103.173	105.478	78.6486	78.4271	106.06	85.7904	95.3448	65.1529	97.2782	259.827	91.584	76.6626	98.5437	105.499	85.4571	85.4571	95.8471	107.055	93.3551	104.333	73.9455	89.2792	92.7532	78.8119	84.8864	89.9824	103.923	97.853	80.2262	101.234	95.6922	120.102	88.4102	100.831	100.058	103.72	96.64	76.0056	68.175	97.3738	78.2069	74.941	101.123	83.9752	109.13	109.47	98.1556	117.015	91.9851	92.102	90.8143	94.8834	63.772	113.525	83.0727	99.0411	82.9206	86.4244	101.234	82.1711	100.707	96.8093	89.4184	100.248	89.0215	82.4071	109.217	116.348	80.3157	92.0265	94.4714	94.5109	80.0853	123.932	86.2056	92.5525	82.8704	103.898	96.4493	85.1125	103.111	63.402	79.1923	84.5935	179.502	95.6852	99.694	97.911	104.25	114.382	91.2515	92.5867	93.9085	110.666	79.6734	87.7534	62.8741	87.3143	83.0019	92.272	110.636	98.399	63.8716	63.8716	92.7446	74.782	110.937	73.5621	95.5581	89.0229	89.0229	60.2966	85.462	155.086	130.451	80.7599	87.5016	109.943	125.963	191.637	132.341	89.9839	119.356	79.99	128.743	128.743	103.511	60.1952	92.2462	60.4935	105.412	88.729	107.939	71.522
RO007010	73.2015	0	45.434	0	476.005	0	24.3016	0	0	67.9422	0	69.7227	207.44	46.5551	113.462	30.9566	0	0	165.562	0	43.784	1060.39	0	0	0	61.1976	404.725	35.4891	0	0	0	0	79.6804	0	0	146.549	0	103.706	0	0	210.838	406.759	778.923	41.6598	85.2847	64.2327	68.0781	0	540.148	75.2955	663.144	368.408	1138.01	76.7135	0	8.56719	142.88	0	0	130.386	404.651	111.2	0	90.4979	111.531	43.2614	0	82.4415	107.735	725.136	0	5.3138	127.423	544.872	0	21.8793	107.456	670.655	5.2067	157.502	214.366	188.738	332.106	20.7504	14.3042	70.7156	0	28.7974	100.89	0	194.555	0	34.8123	104.204	0	112.894	226.875	113.136	0	53.6345	78.8172	0	0	12.9477	527.887	0	41.6482	167.355	0	12.8837	0	440.502	0	84.2648	829.389	40.6088	191.115	358.537	23.3094	73.7803	122.323	24.4753	48.3221	0	0	0	387.682	53.1505	104.678	333.728	0	0	25.3303	0	82.7764	47.783	192.674	126.618	32.3717	64.2418	28.553	0	47.7312	18161.7	8.11048	0	25.7149	185.563	23.5653	42.5013	75.6244	2.37091	0	388.176	286.779	161.194	361.342	409.428	42.3642	96.2062	91.51	204.424	10.4181	232.04	66.5033	103.628	94.3742	257.558	0	47.5328	47.6312	88.3453	35.287	0	664.729	157.685	0	149.177	65.3921	0	0	2081.77	44.4429	140.953	405.109	313.218	40.6607	0	42.0706	94.8365	55.3968	23.6879	100.527	204.332	45.0139	561.61	0	222.207	167.375	65.8769	26.4139	41.5901	0	134.141	11.0902	90.9516	409.502	0	202.414	3.90037	0	103.819	0	7.98082	43.7706	26.6355	9.57636	55.2732	844.809	107.646	1527.61	205.303	381.828	6478.89	624.54	0	14845.1	1312.78	5309.51	2441.25	424.428	44.7274	5796.12	183.699	0	0	45.2436	88.6874	77.4178	112.898	56.6011	25628.1	17987.5	169.032	2276.1	1981.03	182.18	2039.81	998.197	122.223	0	380.42	163.166	83.0499	0	1141.15	299.283	25.1547	112.288	97.8123	117.762	3053.02	160.931	405.397	142.987	61.5386	73.7675	0	53.6555	46.8444	40.7087	52.1183	44.3653	1411.59	457.269	3022.36	0	7954.46	885.507	540.872	433.237	3163.33	95849.2	394238	71.7013	47.3454	41.8333	6912.4	10881.5	214.866	852.571	0	0	284.317	1348.49	1378.02	2772.9	93.7931	59330.2	0	0	72.2443	0	44.8268	81.0415	198.839	114.273	52.1523	718.843	630.427	0	56.8027	315.428	1213.36	28235.7	597.857	20.2227	23.3285	10349	0	1779.27	39.7845	15.4982	39.2647	0	89.8658	22538.7	17.833	3512.88	138.308	44.4536	282.709	0	175.374	308.964	0	0	5345.35	65.5884	0	338.261	112.696	0	45.9169	0	50.8093	1158.52	988.655	0	37.5621	197.608	93.945	27.9492	584.323	0	210.473	327.61	0	114.169	155.918	46.262	37.7841	82.2556	1463.87	0	92.2138	726.908	3.27774	105.619	0	18.9503	0	196.646	147.061	264.487	5568.03	388.68	1396.87	3284.85	0	0	12764.9	3446.5	28.1196	83.2284	359.872	27.6027	128.427	8.00202	2463.06	749.676	3393.66	7.33811	928.43	803.27	151.128	736.653	126.803	365.793	49.0495	0	202.017	301.454	427.97	0	475.265	21.4168	37.514	133.682	0	192.791	123.092	402.695	33.134	35.5304	78.7229	349.065	606.86	1547.79	199.435	1016.2	0	279.586	163.96	0	91.0309	213.129	70.1155	49.7285	278.483	789.595	147.201	46.8792	0	3325.51	22762.3	0	893.688	457.513	122.158	14114.9	1306.19	4848.28	2251.35	5162.6	61.1722	20.6071	0	274.962	13.7355	0	859.818	19.2289	348.186	301.463	824.488	325.861	85.7789	83.6561	2150.62	1393.01	1608.98	199.214	0	63.6506	26.2006	0	94.8835	25.5906	5124.47	0	512.32	34.8617	430.395	71.1315	5.22724	55.0213	44.1648	0	0	0	293.741	927.962	1930.54	0	155.799	93.2996	100.813	13.1901	36.1498	120.155	1158.3	270.1	1401.49	4.61108	0	0	0	238.535	54.5034	16.8414	151.608	197.725	0	0	81.349	66.0194	390.693	0	148.755	0	19.0485	80.1036	34.3397	80.966	102.416	523.667	1083.72	0	20.0055	181.902	698.446	856.84	19.5573	12756.8	5907.19	0	661.402	80.5293	74.9936	1348.38	51.7303	0	146.635	218.415	56.6234	199.834	0	1382.94	911.335	0	37.7871	0	829.226	0	533.409	117.829	68.4126	46.2095	0	242.304	84.107	183.704	296.888	72.5147	60.707	678.29	0	441.295	414.792	977.97	1020.24	1177.07	171.174	333.727	113.659	50.4612	84.8448	0	447.694	1630.01	19.3028	347.507	395.904	1674.89	162.673	3548	36.6125	0	0	0	40.6273	7.87328	295.209	86.5121	151.97	0	0	1868.91	674.745	125.425	185.891	61.3587	290.37	37.4832	23.0545	2900.9	87.0661	0	102.906	142.642	507.894	71.7534	0	330.736	98.6959	0	1189.75	204.252	816.686	137.057	1203.06	425.111	0	2768.44	136.028	62.5317	19.4296	80.7051	8328.13	736.777	345.8	0	26.0633	0	0	114.104	159.232	43.5078	50.1519	1144.34	369.784	904.72	1088.24	86.2237	443.471	456.057	0	105.66	228.779	92.9429	2256.14	61.9494	1	1	48.4118	0	97.3115	10634.8	51001	95.1788	404.902	148.842	0	697.909	1752.45	92.9492	993.126	447.266	0	595.331	1454.15	481.044	305.042	270.428	226.415	59.7612	732.344	0	89.3646	161.772	493.352	91.4747	1369.69	53.5578	36251.1	23.3019	0	0	0	42.6031	312.207	0	169.409	143.767	66.932	71.836	2664.33	583.427	83.5464	175.103	30.5647	33.562	2618.74	1059.92	633.11	0	171.512	104.193	34.4259	562.43	770.794	0	76.5702	209.119	139.92	4.5829	9.89371	216.726	0	406.719	135.754	0	60.6919	259.348	1347.5	2383.96	64.5984	440.469	45.3978	0	438.835	649.869	159.923	118.468	0	0	0	287.976	0	28.3121	139.264	91.8505	0	181.129	307.148	0	0	0	21.4452	427.109	67.7135	62.068	426.094	0	772.288	23.2034	34.5201	150.925	51.965	56.7484	79.0475	0	453.206	101.004	112.803	9.60236	0	0	0	160.812	41.8045	146.741	408.776	213.199	41.4789	81.4403	0	432.772	1430.01	1313.95	163.611	891.911	181.995	0	342.4	0	206.885	4323.36	11.0372	434.41	665.612	21.4849	106.128	0	272.024	97.6748	62.0167	35.1636	45.9933	111.719	33.6937	26.0083	454.424	1526.13	15.7004	67.2502	276.836	3.85063	0	0	0	0	44.5298	41.0587	1132.38	6.51619	28.9524	8.84346	0	413.226	17.2477	0	223.9	1	22.5569	39.2251	128.85	1650.58	160.568	17.2101	561.544	187.376	0	23.5297	203.659	29.8116	55.0813	30.3218	186.362	79.1922	87.9693	43.4602	54.0945	12.4597	2102.43	28.4417	0	1476.47	94.1519	48.074	9.83925	85.9328	87.1309	123.342	249.22	6054.64	95.5817	490.476	172.297	9.38342	0	0	265.465	34.2498	65.2075	150.365	49.5954	93.2	195.128	798.912	9.08828	0	480.161	207.806	854.824	233.081	294.527	31.4472	0	0	26.638	1618.32	211.608	95.7408	128.276	283.946	113.825	0	161.526	285.019	0	0	120.776	0	107.903	69.5271	121.637	0	5104.06	117.846	105.086	674.137	0	741.652	1793.33	768.776	93.3951	142.962	222.368	129.186	1487.52	139.94	0	92.8386	481.591	858.708	241.827	31.0128	38.5607	330.432	359.123	192.203	412.568	216.188	0	51.5808	0	280.649	51.737	0	94.105	0	0	755.325	451.639	175.291	4.5504	44.3047	258.58	162.994	0	46.0429	19.654	634.083	0	0	0	110.584	550.141	0	79.9626	0	0	0	271.055	1515.85	167.49	0	0	96.9461	72.5862	0	0	0	4585.25	1171.48	0	359.931	268.314	94.3639	1909.78	29.8201	0	0	0	257.313	0	706.489	3080.04	201.36	384.129	107.783	0	796.107	399.138	102.099	160.66	0	27.3469	501.946	0	141963	4919.87	14057.5	234209	79.7844	8.93114	17.7525	344.095	10280	0	12.6978	369.307	0	14.7266	0	1520.54	0	0	0	7.03126	3172.44	132.696	0	65.8028	202.868	209.176	49.4601	317.771	152.937	118.586	0	35.4525	622.089	25.1441	34.9886	579.901	0	65.0849	106.943	1	166.936	79.5041	17.2764	605.971	0	0	847.173	157.025	128.352	109.03	61.344	139.855	1231.07	1119.1	0	0	0	152.229	0	91.4108	0	654.696	71.7865	5937.7	0	0	438.105	35.9966	56.0604	27.7251	248.958	10.3643	94.4873	37065.4	0	8.38242	1	0	0	10.4363	84.0313	0	6122.19	0	634.866	239.936	0	356.8	40.6643	39.5513	30.1026	32.0398	101.556	84.3571	40.6596	0	438.603	9572.91	0	32.7873	3.82206	109.294	217.475	0	3889.8	0	0	0	2.75397	0	22.929	0	279.365	325.544	220.555	24.566	25.6925	139.013	172.077	311.8	198.495	1534.68	0	1669.89	0	8.33393	0	145.029	441.531	0	0	85.9292	70.2524	111.089	47.115	71.484	220.572	684.569	297.342	4.82944	102.205	0	356.983	147.608	37.3241	0	1.8751	31.6601	158.515	0	128.353	0	43.3948	0	0	460.428	198.867	82.8161	28.7461	373.517	235.242	6.7567	67.6143	0	47.787	84.1606	0	427.905	0	138.091	237.273	1	1040.77	16.4216	130.411	0	73.5052	102.216	38.7573	209.581	50.8133	581.33	23.0654	152.843	33.7353	53.1802	41.3637	0	486.771	266.101	0	16.6175	114.184	0	71.583	144.838	97.1094	43.7235	0	392.174	1.23815	0	143.119	794.359	0	200.844	169.367	83.3839	0	96.4644	0	569.61	30.0281	153.899	0	620.531	180.233	115.381	120.636	0	91.2187	0	200.531	0	64.1829	38.9268	0	49.3412	20.5029	39.0705	3.07838	152.458	0	26.1601	43.4874	5037.59	96.9311	3.21981	0	91.6939	76.1068	10.8737	52.8974	290.993	118.218	82.5875	0	15.0917	0	0	59.0536	216.565	1295.72	31.7197	32.9547	0	866.099	41.792	1066.41	362.676	63.9546	52.96	79.3929	559.382	61.5255	0	18.7087	41.0867	0	73.8423	107.757	200.8	133.85	0	35.9824	358.116	99.5417	36.5609	0	0	9.51715	71.0078	6.55315	104.774	13.9041	0	68.7741	0	39.7837	189.363	1	0	103.56	794.952	0	0	63.6388	84.2012	0	0	29.9755	14.2957	68.7075	278.769	52.1598	170.32	0	43.7868	0	1	33.8471	76.5039	545.421	0	87.7399	0	70.9805	87.5451	0	210.16	0	66.3837	1237.87	9.28302	147.111	49.6384	205.47	0	0	13.4843	0	408.832	49.365	79.9139	0	0	0	14.2841	222.833	22.6046	234.398	0	43.065	57.1539	0	45.1452	162.416	346.639	309.892	47.0147	1	21.0074	0	30.7284	0	48.8084	0	28.018	58.7388	0	33.1658	0	36.4273	54.0034	90.8914	0	28.8457	0	92.1091	0	0	3.28685	0	0	9.06449	0	28.4178	29.1099	0	227.539	0	32.4193	47.7901	0	20.5359	0	0	34.4432	0	79.0473	93.0503	38.6683	0	0	37.2289	60.9824	0	39.6213	14.0475	1.88067	1.40272	71.8547	421.666	0	14.438	157.898	96.3634	30.9699	397.872	0	34.2985	212.037	66.1203	60.0115	67.5793	1224.53	465.423	8.71552	95.0814	50.4901	106.118	0	26.7262	0	206.903	522.193	123.02	48.0038	189.305	18.6735	47.9062	70.7491	62015.7	252.859	12.5458	0	107.757	42.2779	232.902	81.2061	35.6576	235.341	709.02	12.8187	32.4056	222.022	125.107	123.214	5.29938	16.8942	60.7781	51.5651	0	0	220.316	65.0649	27.8883	0	5.28346	34.7434	158.986	7.75447	30.145	564.198	0	0	163.316	58.8813	221.563	55.8354	17.3189	194.793	6.87778	154.333	29.1342	239.304	108.26	11.6222	45.16	75.9357	0	124.609	577.473	74.4509	1	4.00392	0	0	68.2859	0	26.7191	104.397	429.193	32.5894	45.2987	0	72.1994	0	0	160.486	58.3265	797.902	76.3491	314.223	68.4746	0	27.2497	0	29.1282	23.2654	0	13.553	53.8232	245.638	0	0	70.4977	0	1.33686	78.7534	166.994	30.3877	302.951	42.5064	483.712	278.752	0	155.28	337.986	181.405	468.211	80.9138	745.195	32.2411	0	45.6375	304.404	0	54.8278	0	11.8173	0	276.027	499.563	154.213	98.2034	27.1574	22.3276	45.3856	0	932.554	0	629.7	151.916	62.1212	0	31.4859	32.1092	0	1	14.614	170.744	0	41.5845	0	31.509	31.4193	189.103	0	75.9718	4.86504	0	8918.86	395.958	35.0295	88.6045	26952.5	0	42.9008	368.858	6.79017	73.661	52.5924	32.8023	0	223.501	48.8122	60.8338	132.667	575.27	4.53926	473.239	22.7687	147.099	348.106	29.6267	24.2168	55.8381	68.7943	377.83	76.4779	119.118	0	0	8.54794	650.808	15.1463	141.91	0	18.5141	294.654	35.141	15.6828	29.1749	359.864	92.7409	3.10449	3.51819	66.1109	41.9887	35.5646	328.12	4.05657	130.526	57.308	559.857	92.4993	0	27.4382	1	8.51253	33.6963	0	120.648	284.302	125.379	0	41.0877	11.3089	0	157.573	109.73	0	91.7156	33.6213	83.518	1.1106	35.8145	35.8662	315.124	38.5102	0	112.286	20.7049	0	64.9163	183.588	0	0	0	277.472	0	0	77.9809	36.4721	153.968	27.7532	21.6433	134.783	1	0	242.22	0	26.3076	38.6405	983.862	209.535	0	195.162	70.9858	161.728	0	86.4437	591.163	23.6256	48.9179	432.102	0	44.4576	202.46	39.8485	7.26617	12.7016	100.375	35.6264	188.351	0	0	24.2606	280.91	1	502.297	0	79.5191	14.3013	45.33	61.0269	24.2287	791.561	32.539	0	19.2433	28.7101	44.7718	0	0	17.7132	9.36258	76.7064	111.907	69.9445	127.515	23.6696	12.0887	0	0	0	113.303	0	0	246.576	9.08552	10.2598	1050.19	96.584	168.896	20.144	92.9564	0	65.3593	243.125	16.6644	23.6656	0	0	75.6602	350.885	32.3341	16.5394	656.434	0	22.3629	32.0722	18.9589	143.887	24.2623	81.7267	57.1371	298.395	22.7494	27.0974	85.7637	370.355	165.728	0	12.3087	87.0476	151.182	289.35	0	0	41.9607	0	0	176.785	0	0	115.728	133.583	5.00134	18.0855	138.987	351.585	457.894	0	128.644	90.7072	93.9669	0	0	26.9962	75.7706	0	370.552	137.314	150.533	207.836	0	894.515	818.161	104.017	44.3701	1072.36	274.026	6.47968	0	14.8225	538.469	60.206	25.2529	0	697.586	34.071	4.05353	365.584	174.736	381.149	20.4364	272.156	48.8797	36.9312	24.7988	130.284	208.511	118.52	18.6614	57.3415	14.1396	363.076	144.052	83.5662	22.3193	0	309.212	5.47273	20.2921	1.38856	78.7072	107.537	22.9231	39.0171	27.702	2.82499	456.376	0	0	176.558	98.8124	142.91	21.2373	0	11.9513	27.8014	87.0434	171.014	0	144.939	16.0353	0	232.54	7.85162	0	30.0836	12.3284	0	54.2029	19.123	0	60.627	137.617	7275.98	7740.41	9952.73	7236.54	5245.26	5176.72	5406.89	2103.57	4549.65	3522.67	3314.68	1780.91	2815.81	2185.64	2449.26	2037.96	1607.03	1960.11	2361.39	1833.71	1541.94	1793.71	1793.71	1793.71	1793.71	1526.74	2189.17	2189.17	2189.17	1234.89	1534.05	1890.07	1343.24	1874.37	1612.64	941.527	1472.41	729.696	1753.83	960.673	669.024	1425.91	792.341	626.075	1177.39	640.94	815.914	700.148	921.01	921.01	873.281	1170.57	952.492	882.368	1012.97	1041.33	1140.83	691.08	896.327	343.69	1080.86	512.19	1134.09	698.237	780.85	757.714	306.202	667.644	721.387	542.547	441.984	809.891	654.929	611.875	849.342	555.658	540.089	847.054	540.626	698.494	663.487	602.118	781.459	467.168	685.162	663.253	687.604	538.739	396.743	786.361	604.168	347.022	375.786	412.175	613.237	614.122	448.896	588.823	565.723	518.725	873.504	394.906	598.724	415.243	497.467	324.503	414.806	532.276	615.076	445.94	412.778	438.505	468.224	339.071	493.542	484.269	573.676	468.175	442.487	501.154	552.171	522.012	453.993	492.856	535.077	304.733	270.881	494.578	458.893	583.128	346.156	385.463	501.587	349.443	336.258	263.512	485.798	354.239	398.218	447.597	330.698	363.24	432.13	480.53	484.03	371.896	916.087	404.335	403.037	400.915	332.994	296.545	466.676	497.56	320.152	575.709	443.165	324.446	336.899	140.486	461.613	404.773	387.395	404.067	583.33	68.1147	362.005	328.105	190.306	357.547	357.547	257.41	287.992	419.358	255.191	346.886	341.264	419.597	486.811	264.829	265.668	295.666	79.5799	286.273	481.213	256.794	429.346	338.31	383.631	300.507	318.635	372.71	341.993	326.31	369.96	301.787	227.931	258.967	128.561	314.217	294.541	527.812	417.589	243.72	197.125	187.337	323.929	333.367	222.529	171.801	178.401	316.608	315.542	426.348	286.718	348.332	266.702	216.476	185.936	394.296	298.221	186.175	175.695	414.399	163.685	234.556	189.935	283.304	303.906	297.933	338.519	69.2396	94.4869	244.491	163.043	307.138	262.102	319.017	511.905	393.069	210.21	224.719	91.74	227.348	287.107	279.146	231.615	201.167	273.102	132.444	337.837	266.321	202.06	200.588	313.362	204.749	222.012	313.688	261.603	194.2	219.374	348.642	184.053	614.458	359.261	221.072	219.299	207.794	163.953	81.6759	268.621	111.098	299.738	280.808	226.515	125.593	135.239	125.454	156.837	249.276	268.015	196.743	249.854	320.39	145.381	319.236	199.086	229.086	142.654	298.102	232.647	86.6655	251.017	268.991	300.765	210.801	219.485	179.966	231.365	164.171	128.878	206.549	222.077	222.986	421.364	183.72	237.293	285.943	67.9052	204.894	238.258	245.957	245.957	75.3981	77.6796	232.293	215.529	299.74	162.156	117.037	141.874	124.527	195.039	203.286	81.054	102.753	71.7506	205.907	93.9154	187.429	353.923	176.49	209.813	176.958	62.7933	155.6	63.296	147.351	174.423	185.941	185.341	200.26	188.15	177.771	179.812	183.333	141.989	200.007	174.637	167.026	152.678	68.6444	417.858	162.392	141.495	74.9483	236.627	162.369	142.791	182.128	145.982	148.907	123.044	218.612	174.314	165.875	81.8896	217.283	74.0692	109.63	142.287	270.582	85.0383	156.592	258.524	184.643	167.582	127.223	135.428	123.093	85.3644	123.206	154.582	154.582	144.834	150.09	145.262	57.5982	115.446	143.13	200.261	103.296	88.695	125.446	121.472	125.896	213.508	103.835	620.717	123.355	96.4449	103.693	148.892	157.503	91.3603	119.283	109.713	245.657	120.511	95.0261	111.656	200.593	303.407	303.407	303.407	159.932	148.47	90.0467	90.0467	90.0467	141.265	167.05	106.926	126.412	82.4175	180.991	214.912	129.229	101.841	99.3512	117.764	177.722	159.922	70.3109	139.978	124.827	170.259	191.805	169.93	143.9	165.837	123.821	155.329	108.222	123.5	144.562	95.175	95.175	99.6075	109.909	139.966	103.848	56.9225	132.026	179.444	137.174	149.574	141.45	114.425	129.966	104.461	132.787	150.2	99.093	114.2	90.6403	107.957	127.008	116.434	127.226	54.277	142.508	110.8	81.58	204.914	72.0624	73.2052	121.881	125.237	66.7651	99.8988	120.884	83.6774	122.293	124.727	71.5611	223.431	126.902	82.6025	70.6983	106.964	95.529	167.131	279.165	126.795	87.8725	134.131	91.1102	177.77	99.8184	152.151	183.176	83.4005	221.836	96.1587	132.7	140.039	190.649	103.28	101.328	104.08	96.9378	75.6076	83.638	73.7414	287.127	86.8685	172.666	108.687	74.2945	135.871	71.8297	121.853	85.9878	234.872	116.961	91.6415	746.708	93.5247	83.7938	74.6343	109.932	76.2219	113.767	76.1386	150.048	73.2511	96.5336	113.928	91.8722	124.996	103.306	66.4979	116.403	91.64	82.2909	75.0864	169.056	201.765	102.029	86.7155	249.682	164.848	92.3838	72.2352	78.5529	516.753	69.1402	63.0388	103.876	74.761	132.72	73.3052	174.531	117.421	117.292	99.6731	60.0297	60.0297	106.397	122.671	80.6683	86.7072	69.9874	71.8374	73.8761	105.222	100.988	250.644	336.531	79.3582	84.7845	103.58	112.883	127.227	91.6708	68.4803	63.7979	93.821	93.023	81.184	94.1148	90.4269	69.2535	121.236	272.754	75.6103	78.1049	229.217	104.508	110.906	72.8961	94.3988	68.8469	94.5878	76.5054	134.42	100.689	101.725	109.838	105.043	96.7844	86.8859	129.538	102.635	116.144	80.1013	98.0127	86.992	86.992	84.3033	80.885	140.207	87.8333	116.328	113.006	113.006	68.2813	91.9572	56.3862	74.2831	62.4039	77.2923	95.6218	63.113	71.9661	80.1631	122.683	82.1553	82.7979	94.8145	76.3668	75.2775	93.8055	142.599	115.108	85.3718	76.564	78.0458	127.251	93.9505	88.8335	62.3925	100.645	169.103	90.0294	81.1622	96.773	96.08	109.469	75.152	75.343	95.866	107.794	127.694	66.4623	93.0763	81.1775	81.1775	92.4533	91.5142	107.775	91.5617	80.2256	86.5036	86.5036	86.7724	73.6003	78.5981	95.5525	85.5462	76.8178	80.0326	118.814	96.9687	110.382	111.429	70.3888	84.4393	363.281	62.1661	107.581	87.8393	101.824	121.332	86.2534	98.8046	63.812	74.2167	76.6904	53.0117	91.7441	76.1479	82.5421	88.038	78.9747	63.5589	86.5612	57.816	92.6412	73.3938	73.7153	115.198	69.3105	100.654	82.2537	70.5948	88.8794	69.3197	69.3197	81.2164	113.756	84.7253	76.2928	78.6674	114.91	73.9113	550.301	78.0214	75.2899	77.3746	80.2852	75.1729	95.0087	136.757	127.272	83.7033	116.926	69.1259	88.8497	88.8497	72.3076	84.0803	118.954	118.954	71.5623	89.3085	74.6703	90.8606	88.6632	85.8116	75.8052	75.7482	95.869	70.081	91.5493	75.7712	93.5874	79.5242	77.9708	72.7508	77.4241	115.3	73.8033	77.8645	71.3111	72.8074	85.5605	104.035	74.4185	83.7239	128.933	128.933	101.459	102.579	93.7013	57.3953	57.3953	108.314	81.6482	72.6106	72.6145	72.6145	72.6145	72.6145	72.6145	72.6145	72.6145	72.6145	72.6145	91.2863	70.1376	89.4143	96.2402	68.4867	107.019	92.917	71.409	83.3923	83.3923	78.4343	88.5454	70.7629	88.7448	100.86	95.0722	88.5356	91.194	91.5767	93.3537	77.0372	77.84	77.84	77.84	85.0615	91.5826	84.4161	75.2721	74.3859	80.8534	109.4	92.0024	97.4614	83.8775	83.7908	102.705	81.233	75.2156	90.8027	73.0067	90.8279	81.5218	264.826	61.6621	89.7401	73.381	87.9581	87.9581	94.1868	113.544	114.666	74.2002	65.3772	76.4266	99.7568	60.7643	81.7912	97.4914	88.7847	76.6464	88.6144	116.749	97.9896	68.2551	77.6406	87.2136	87.6678	86.9451	87.2385	106.637	71.7355	116.042	86.0872	85.2874	92.2922	56.5065	101.695	102.15	92.1466	103.641	96.3309	83.1009	98.6138	76.4182	71.5389	99.066	54.9715	73.0291	72.1778	89.1617	85.7415	91.2338	76.2725	92.0954	77.6148	64.8585	72.1474	109.426	77.5677	102.507	92.3194	101.365	94.9328	79.1449	73.6273	94.0128	75.696	82.232	82.2833	82.4465	78.8941	103.044	83.2832	77.9509	101.906	86.9947	71.3051	89.7632	76.8687	73.5434	79.166	104.928	100.307	103.05	81.5612	105.431	92.1222	76.4	72.5326	90.5083	92.672	82.3068	108.285	83.5256	71.2373	71.2373	70.9106	83.799	78.2044	60.6006	89.7632	52.8538	52.8538	82.5639	130.622	90.1756	87.3349	59.0893	127.142	97.8994	90.9064	126.782	79.1757	123.135	96.6903	55.0588	81.7136	81.7136	72.9993	55.2553	129.862	75.8096	111.48	125.131	87.824	62.5836
RO007030	230.314	0	0	0	188.218	4.93409	11.0881	0	220.459	15.0328	0	237.535	0	423.796	74.6736	0	0	0	217.944	0	85.7837	1245.78	0	315.376	100.005	188.377	339.956	42.8553	0	0	57.2006	24.4202	110.029	30.4592	0	192.107	0	467.725	0	489.793	251.256	101.583	0	18.2491	96.0737	45.2214	98.3976	0	606.442	149.471	594.658	0	698.818	96.85	0	12.114	154.662	0	15.1042	142.771	463.228	102.645	0	226.399	130.606	19.3141	45.7656	79.3099	72.9149	1143.36	0	27.5771	86.4156	543.533	0	6.32686	82.6914	423.051	0	166.104	210.385	105.906	454.183	17.801	23.743	44.2044	9.68201	0	172.216	13.9058	0	0	64.3929	82.4221	0	0	210.914	124.897	0	17.7585	94.3189	32.4728	0	24.435	545.097	0	26.3389	126.484	7.74828	32.1798	24.834	413.392	121.279	15.0224	557.264	52.3429	57.1749	257.658	34.1999	36.9072	163.035	5.41848	90.5896	0	0	0	366.071	37.8749	81.7914	363.644	0	0	16.1541	0	140.063	85.1913	270.332	140.585	44.1241	139.839	25.1879	0	82.4559	15086.3	13.9962	0	14.4496	176.398	18.3965	145.331	62.0835	0	0	251.928	189.51	161.066	282.891	186.625	36.2429	287.195	126.485	154.327	5.89736	348.707	45.2921	88.1839	83.3719	323.948	269.126	125.441	51.2219	173.878	126.065	0	653.599	210.267	0	109.921	97.0635	0	0	1082.84	28.6898	134.975	318.797	549.23	51.1025	55.2888	46.6181	0	53.2109	0	0	84.2968	48.733	606.432	46.1405	286.682	129.3	48.8913	47.0577	94.3346	0	125.2	5.89278	61.3133	848.595	0	187.038	0	3.4361	0	0	31.8612	80.9325	2.21558	0	70.2665	1304.82	84.938	2322.09	225.529	401.925	8147.49	615.059	30.6053	13808.6	1663.65	5211	3430.63	389.042	44.7646	3931.17	81.0912	10.7362	0	61.5338	151.804	112.714	162.468	48.3866	27407.9	16928.3	281.915	2209.36	1316.54	220.365	1951.12	1700.61	132.204	0	524.724	158.199	148.192	0	41.9145	447.508	16.6857	80.7092	231.527	173.416	3921.58	117.985	535.565	185.274	91.9196	139.327	0	0	0	29.4831	75.738	56.5203	1901.65	434.452	20365.3	0	16558.1	462.62	245.707	362.643	2405.24	88222.1	337562	29.8082	196.526	126.726	6543.59	14867.8	163.972	386.486	0	0	175.336	1202.11	1526.51	2436.7	1	68007	0	210.487	60.6649	11.7472	69.6685	169.298	203.365	238.249	66.0899	904.047	480.539	220.936	201.592	576.298	1057.22	37999.4	629.413	64.3621	16.9327	12903.8	0	2646.36	0	12.0412	53.9185	51.5976	121.983	30100.3	15.8158	3883.6	40.5696	34.3578	282.275	0	548.125	594.648	0	0	5040.22	33.576	0	215.004	67.3367	0	61.1536	0	43.2956	757.927	250.054	0	27.2063	220.601	105.22	28.6223	21.7524	0	221.469	347.971	0	71.545	83.5968	103.427	28.9898	92.1075	1414.3	194.003	118.595	646.495	0	116.402	0	42.9213	59.9567	124.221	257.163	238.278	5256.59	333.219	2151.58	2516.53	0	1	16567.4	791.562	27.4947	80.9581	455.713	79.1325	48.8738	17.0001	2347.07	1206.46	2791.2	45.84	2452.02	515.011	0	392.563	78.2984	301.046	86.975	0	287.086	299.624	498.826	0	386.413	8.70265	35.9307	207.408	0	256.812	109.268	573.798	193.618	26.742	367.437	197.371	534.195	1462.18	183.361	786.048	0	298.713	158.201	32.1998	60.0867	62.379	54.5967	112.512	188.904	495.772	158.328	60.1802	0	3120.47	20636.2	0	804.401	216.28	205.396	11801.1	1549.19	5177.62	1404.52	16819.1	9.31744	0	0	229.335	51.9788	0	1217.41	22.533	130.877	346.043	1738.65	0	317.891	58.1934	4753.87	1353.76	2586.54	33.8311	0	29.7715	36.7028	0	114.752	74.8606	4740.8	165.133	664.101	0	352.609	57.3062	307.141	133.791	23.2313	11.6376	0	0	217.91	729.611	1994.03	0	206.818	158.46	134.027	0	18.4614	55.1773	1617.06	290.267	1642.51	0	77.9243	0	0	371.343	0	24.7461	96.1376	452.906	0	12.8679	175.926	42.7191	280.534	0	179.206	0	30.3326	123.238	25.8328	96.4837	90.9526	479.228	1074.61	55.5704	76.9295	86.5485	47.7774	1245.93	22.0362	14745.6	5931.53	0	728.479	114.448	121.18	1865.39	200.937	0	137.941	320.897	46.5503	250.231	0	1221.55	1036.5	0	41.5683	8.07556	916.584	101.972	287.332	167.49	40.5297	42.31	0	175.22	4.68	237.98	260.999	69.7264	58.7105	685.558	4.58721	422.338	500.319	689.416	1504.52	543.813	46.8588	327.661	67.951	50.9843	101.76	72.5735	434.314	1578.47	32.1746	85.1226	254.042	1676.4	96.4719	3833.18	51.4477	0	0	0	24.0652	148.031	303.693	76.6975	157.384	0	60.4046	2166.6	1485.8	116.39	220.785	86.9189	336.94	52.0947	57.457	2325.73	103.487	0	114.178	113.682	730.034	48.5745	29.1033	308.682	126.396	0	1878.56	117.035	765.515	109.588	1443.27	263.953	0	2353.36	109.188	59.6455	26.1379	121.059	8306.2	589.751	275.125	7.98851	23.0382	8.14015	10.2659	156.128	158.448	16.9859	38.1405	1149.62	529.899	1078.33	378.464	40.982	303.215	453.11	385.555	66.4756	199.364	187.513	1896.2	85.1907	20.8316	1	89.2293	17.1513	96.2691	7351.38	57905	112.438	506.457	96.5217	57.6934	862.003	1945.3	89.5932	1159.18	68.1553	0	869.872	1369.58	823.624	184.937	315.371	309.649	31.4178	655.928	36.6052	34.7749	178.519	590.295	98.0056	1215.52	0	32948.8	25.9658	10.3573	47.7798	31.5153	29.4546	76.2986	0	234.336	46.0646	88.9459	87.3953	2374.77	801.514	142.811	221.597	29.4476	0	2848.64	1304.44	557.546	6.82232	226.535	92.5548	58.6659	740.305	1154.23	89.8279	126.403	226.535	86.6136	4.00802	21.3659	107.106	82.5353	258.189	133.448	37.2879	37.5469	368.901	1205.93	2452.22	0	582.417	28.6833	0	568.222	1239.06	189.979	46.7689	0	0	33.5042	491.179	10.4125	29.486	159.905	118.108	0	69.0357	190.256	11.9126	0	0	20.5548	242.452	45.6386	99.2431	273.245	0	631.726	48.0256	48.0911	149.525	63.3011	90.5645	71.73	69.3043	398.484	175.244	139.153	22.3455	0	31.7038	68.1454	138.728	41.5758	167.462	343.356	291.289	51.7674	65.8612	27.7555	398.894	1351.09	1297.7	611.866	933.187	554.766	0	215.73	0	200.476	5107.35	0	634.22	681.064	14.4315	170.808	14.2188	355.756	69.2154	62.603	0	35.0903	164.999	47.2475	119.479	409.732	1169.24	138.319	15.5919	296.127	12.2645	0	0	0	22.2641	34.1692	60.4821	1343.15	0	0	40.537	21.6271	294.97	21.3057	117.991	193.947	0	39.5984	146.97	28.861	2077.82	118.131	29.3525	656.365	212.814	0	10.8649	199.26	29.2281	0	28.911	232.845	68.1829	38.4595	49.6144	7.49643	10.671	2163.59	41.8204	0	971.43	195.295	69.7137	72.9434	148.789	0	105.771	177.305	4968.97	115.4	229.053	197.142	9.71383	0	0	355.135	178.342	43.5434	141.829	62.2605	87.8046	142.319	665.868	33.0705	0	543.977	388.714	344.855	299.29	174.848	28.4225	9.7065	17.5703	22.159	1663.96	89.2221	124.028	143.504	425.92	116.577	32.8756	189.438	376.837	0	29.9549	136.922	59.4483	27.9372	23.7294	155.913	0	5203.47	35.964	0	527.996	0	772.039	1683.58	688.561	76.2601	0	137.845	147.713	1206.31	286.949	0	138.888	439.428	974.756	128.657	40.5702	191.814	250.319	305.389	295.638	633.122	183.824	0	89.1257	19.9816	240.847	92.6606	18.7207	688.28	0	0	938.315	390.55	415.721	24.8304	58.0062	299.223	263.772	106.574	34.3456	64.208	403.522	62.8851	20.1616	0	95.9934	479.044	10.3292	167.642	0	0	0	174.988	1507.18	182.231	6.91104	115.239	114.66	10.9727	0	0	2.11792	2976.54	1454.3	26.1661	346.476	338.015	79.7082	1783.76	18.3854	0	0	0	67.0859	0	832.906	3298.87	206.352	372.904	92.8614	0	710.998	483.163	223.025	86.4901	77.878	35.042	326.2	0	147932	8275.35	13290.5	244554	85.4099	0	18.2071	355.094	11000.3	0	40.2027	0	0	0	32.1601	1163.03	14.5473	0	0	0	4439.93	86.5653	0	32.1712	359.139	240.9	97.4588	425.196	136.961	123.065	0	56.8569	611.689	0	43.7415	507.881	0	82.9282	66.5109	0	307.189	115.14	16.673	1163.49	0	0	660.598	145.372	69.2053	164.83	29.8493	138.156	1768.19	1276.62	49.7801	8.64692	42.5652	151.556	0	124.613	41.9707	780.711	78.278	5264.49	0	0	273.661	29.9353	54.6948	18.7636	0	27.9632	100.679	7282.49	19.4178	31.421	1.63277	0	5.10827	34.4089	593.479	23.4507	5688.82	190.002	617.626	263.057	31.5209	230.54	94.8997	48.8482	45.8181	0	451.427	68.6473	0	0	354.591	11587.6	0	4.53185	0	6.72474	369.639	12.4329	4109.73	0	0	0	7.46309	28.482	30.6238	0	227.296	216.992	209.737	40.6653	55.3104	138.954	185.887	333.737	208.93	1610.29	0	1480.06	0	12.552	0	120.214	593.036	16.4456	0	66.9378	69.3366	81.3415	25.1707	116.084	144.539	683.716	29.9169	18.3512	125.02	0	429.788	154.41	8.75463	42.1142	18.3323	62.165	210.344	0	169.315	0	87.2851	0	0	508.804	97.0959	0	0	396.721	240.498	7.98971	13.0257	1	31.3693	14.1968	0	296.457	0	116.75	383.454	5.96469	838.107	45.5032	190.461	0	86.2893	119.936	75.5127	0	28.1793	591.553	12.8633	102.801	0	23.5832	0	0	493.188	251.739	80.0924	0	99.0841	340.875	73.6945	109.416	46.7026	42.4467	153.199	372.374	64.2612	0	93.736	826.066	0	178.464	105.808	54.0338	0	123.463	0	500.349	15.6744	133.584	6.87979	533.888	175.19	76.4939	107.911	0	67.6501	75.4941	463.313	0	117.662	25.6315	0	112.599	0	0	0	26.6134	29.579	33.5053	42.1744	7398.62	126.575	0	0	49.2417	96.7469	24.4695	45.6382	200.338	104.636	113.13	7.19611	0	31.8382	1	18.7798	313.883	2553.07	8978.74	35.0947	0	666.188	0	627.761	293.874	55.8376	0	73.2352	698.314	94.1451	0	11.2108	57.7235	0	72.9799	23.7797	136.053	237.138	0	0	646.332	56.2955	0	0	12.6729	3.47366	85.9106	0	150.022	0	0	65.5178	4.44643	0	384.528	1.84938	0	140.288	457.33	0	0	40.2396	359.65	7.31652	0	8.55908	19.1533	48.6926	277.862	39.1194	130.675	0	61.3738	15.8407	0	12.5232	71.038	749.812	0	99.7061	1570.56	19.4957	115.811	0	236.081	0	199.95	740.991	0	110.345	74.5481	243.684	0	13.847	0	1.61193	195.701	29.6674	99.1258	0	156.468	0	0	226.537	0	112.342	0	89.5027	13.6507	0	78.9104	0	238.849	958.915	69.386	0	34.3843	0	27.6934	0	46.9581	0	51.7775	177.009	0	23.1997	0	94.1534	93.6033	181.389	2.45428	35.8409	0	149.661	0	9.95485	14.6189	5.67193	27.3241	14.2776	0	20.8354	42.3915	49.6027	250.874	0	7.20092	64.4729	0	24.5943	7.88922	9.46403	23.2064	0	221.983	112.443	42.3266	0	19.3222	24.3599	115.641	0	66.8947	32.628	0	0	33.384	497.862	0	23.4826	129.311	220.291	46.8738	193.858	0	126.956	169.352	49.3258	75.647	115.697	1426.26	403.672	11.6555	76.821	28.0478	284.595	20.1143	30.7895	0	208.393	693.459	164.207	118.395	168.571	43.6824	73.4168	68.7672	25957.4	293.649	81.081	0	140.679	0	216.845	42.774	55.3565	143.109	5.83875	31.5739	29.1882	639.748	70.1921	0	10.4423	0	267.345	76.2075	0	0	271.048	70.7511	48.4239	0	1.947	86.4544	140.564	0	41.3966	616.332	1.61983	14.8123	237.167	54.8708	644.981	29.5597	12.526	129.432	4.8847	273.638	7.4108	278.076	284.978	11.0617	56.6356	58.9556	0	154.614	552.598	141.446	0	19.8224	0	365.384	108.504	0	83.9498	102.772	12.8895	3.23742	9.99603	127.168	59.8258	0	0	212.196	52.0557	870.23	141.753	210.762	68.2297	0	65.317	0	18.5654	40.3903	0	29.0528	103.011	195.965	0	68.4227	84.0786	45.6452	0	61.3086	217.072	41.5423	249.048	0	559.87	315.403	32.2615	165.217	229.045	212.639	237.851	108.65	1081	31.5774	30.6266	41.7692	213.89	0	91.8753	0	29.187	11.5287	372.481	392.571	284.15	105.212	52.9126	11.9204	52.2108	0	945.944	19.6652	1043.37	122.297	95.2304	0	2.93522	39.741	10.0995	38.566	8.26779	0	55.2609	35.2852	0	40.624	47.8066	85.3879	0	78.5377	0	0	2513.89	326.507	0	92.7914	11593.5	0	32.8137	132.129	22.1721	110.266	67.2913	15.1004	0	222.934	67.5995	54.7066	115.791	817.401	0	425.772	41.8873	187.301	364.363	0	8.58488	41.24	50.5679	490.492	0	78.034	247.849	13.4804	0	514.248	2.79705	103.842	1.79161	8.36314	274.671	140.816	16.9166	222.677	430.619	133.963	16.6196	9.0591	83.6266	37.535	52.0726	504.951	2.5121	246.874	68.8005	439.733	163.677	0	27.732	2.96968	10.7479	42.2935	0	60.1703	261.514	64.4026	0	43.1101	450.141	0	140.997	96.1147	0	149.198	75.0602	132.596	0	41.725	49.6155	223.923	53.608	48.5841	284.274	30.181	0	108.771	120.047	0	0	126.769	253.07	86.2731	0	0	55.8165	72.9733	50.0126	31.8476	146.492	0	0	249.948	17.9862	29.7299	56.1126	961.396	91.5509	0	126.348	109.306	91.485	264.106	62.3282	346.055	20.726	20.2715	324.507	85.5391	24.7249	153.613	0	11.6726	3.41415	94.907	1652.28	59.8139	0	0	0	287.97	4.76011	25.07	24.383	66.8578	17.1358	21.3162	0	0	676.314	43.415	1.39633	1	24.1408	32.6472	0	0	0	18.7442	54.4464	118.541	83.7114	133.902	13.1309	0	32.3565	0	147.659	72.5306	0	36.8836	268.303	12.5147	14.3392	698.82	113.475	252.924	28.403	121.636	0	56.6984	293.143	19.2989	0	61.2188	0	48.0753	376.376	37.9712	122.984	781.899	0	19.8598	33.0108	0	0	0	69.2458	35.7644	184.735	37.7943	44.6423	44.6734	354.049	161.445	10.969	0	65.5358	101.144	239.436	4.04772	0	36.8057	0	0	168.992	181.676	0	44.5073	129.763	0	11.1189	136.953	341.683	486.296	0	114.926	151.733	70.0987	0	0	21.224	26.2557	0	417.946	146.916	66.5819	185.742	206.631	633.287	529.597	65.1567	55.1695	779.837	245.805	0	0	26.1614	468.109	33.7255	0	0	29.3217	40.0881	2.46409	662.504	144.663	429.053	0	124.064	520.282	40.5655	30.8183	139.039	122.377	96.745	26.8023	0	17.9873	256.168	166.736	250.976	19.2757	110.539	455.496	62.5073	0	14.5556	79.4702	98.3636	21.4106	0	0	6.4676	943.398	0	0	112.938	122.436	138.051	20.6172	0	18.4313	0	82.082	337.34	0	79.0628	16.1174	16.293	166.133	0	0	40.4825	97.149	0	94.4277	19.4698	392.714	57.0847	202.538	8780.31	8677.54	10121.3	8085.41	4708.91	4444.6	6358.63	3764.67	2367.32	3532.56	3646.18	2757.31	2828.11	5166.48	2294.9	2203.43	2175.7	2225.12	2583.43	2091.35	1356.53	2068.35	2068.35	2068.35	2068.35	1998.85	1329.13	1329.13	1329.13	1595.21	1584.86	1958.22	1946.48	2157.43	1525.27	1433.09	2063.22	1761.32	1440.51	1341.91	1322.83	1433.63	1449.81	1458.88	1039.43	1326.43	959.973	1060.57	1157.95	1157.95	1025.08	1390.07	865.943	1263.54	948.489	1217.75	1252.39	953.865	929.21	907.921	1075.26	647.367	1148.26	885.039	1110.01	1046.4	1493.05	951.545	790.08	869.391	712.279	779.174	911.084	570.666	980.451	800.454	789.762	854.554	822.342	871.494	682.402	642.041	1095.06	823.952	697.044	520.191	648.423	614.305	666.221	948.401	573.599	546.401	626.748	614.994	672.282	767.798	641.892	644.172	460.29	647.013	776.343	558.481	415.21	501.266	503.109	614.701	685.648	489.283	866.04	637.312	438.484	906.467	400.557	607.393	680.272	586.164	396.689	515.041	398.308	733.163	472.183	507.762	513.165	640.812	481.203	538.211	618.182	528.392	503.26	641.095	435.868	396.818	500.023	501.991	432.506	328.479	340.285	433.516	480.819	524.864	443.272	685.606	453.981	457.557	574.394	332.872	759.898	428.663	418.886	547.516	421.827	475.426	560.286	372.123	424.508	514.663	408.324	499.62	467.525	529.728	556.522	69.8659	397.814	356.057	452.849	69.7041	358.513	329.833	305.75	364.085	364.085	403.401	442.736	388.035	307.196	321.388	366.819	451.101	401.869	375.305	320.376	277.514	277.278	356.768	362.933	343.999	312.827	377.128	333.999	358.82	322.218	355.462	598.851	302.914	489.025	400.26	234.281	286.111	289.215	129.423	488.247	98.2675	353.964	351.801	390.51	393.971	298.77	383.79	238.019	288.854	156.926	330.953	386.682	386.356	173.465	320.431	327.578	356.133	313.711	446.051	301.279	352.512	245.975	574.367	293.51	342.027	362.385	272.542	329.775	305.631	507.445	120.399	1049.95	187.788	247.081	228.907	328.626	294.265	497.041	232.427	245.011	295.585	212.145	280.815	280.524	284.103	359.801	310.86	293.43	317.295	376.71	818.02	254.307	194.999	353.125	149.634	265.806	258.111	288.794	223.729	241.362	461.683	282.178	247.642	429.24	191.612	312.892	414.396	344.964	76.3912	252.478	345.174	225.402	255.156	156.103	202.091	285.606	251.111	216.855	324.973	263.527	311.309	257.906	288.225	179.377	238.835	223.423	291.757	209.567	207.852	228.193	387.608	321.998	326.069	360.406	369.521	147.913	207.106	250.541	369.097	268.368	268.225	379.844	222.658	205.961	188.534	300.678	726.833	336.173	179.165	287.359	114.368	114.368	189.063	101.021	193.564	91.009	276.788	161.777	189.172	239.845	406.822	192.193	217.152	152.585	234.115	216.087	234.099	90.4002	275.646	108.446	266.048	200.981	284.747	213.969	348.572	395.55	139.049	195.568	183.999	276.937	282.394	245.188	214.412	76.1798	161.24	204.101	302.663	212.168	176.06	90.4864	554.81	525.478	202.997	241.787	250.48	222.955	190.435	74.6324	198.887	117.204	143.095	154.952	185.093	194.573	187.203	118.568	259.074	121.092	254.933	125.113	284.59	106.93	262.49	112.765	239.808	197.562	140.934	224.707	183.195	180.423	198.41	174.447	174.447	208.843	166.514	129.027	228.061	191.705	185.077	146.335	180.25	244.909	154.836	126.682	225.493	168.903	116.968	151.93	204.13	148.28	92.2059	233.754	140.922	136.784	87.4048	192.013	188.629	79.3767	116.422	155.559	237.3	194.994	194.994	194.994	128.145	277.772	190.675	190.675	190.675	77.9858	141.438	171.559	113.647	205.218	68.4873	153.002	196.315	139.295	249.406	135.29	191.651	133.855	217.22	168.866	137.186	218.734	180.986	189.731	188.432	173.424	91.5175	159.964	219.566	144.401	178.609	103.963	103.963	129.015	100.354	144.464	125.063	87.1966	100.209	202.778	153.497	183.969	197.088	77.414	86.3482	110.56	168.827	140.77	102.512	102.185	238.59	123.745	125.076	98.3977	296.839	64.1067	127.973	114.675	163.881	192.756	65.8588	93.0499	126.404	144.656	94.4597	105.712	124.514	97.3682	140.981	105.523	227.328	58.4314	258.793	139.45	150.834	130.224	94.974	126.957	152.077	80.8686	133.91	138.581	77.0293	136.726	197.298	92.0771	177.646	95.4151	75.5322	129.192	115.165	99.1032	154.806	91.4729	120.188	91.8648	160.506	75.866	89.5547	78.9618	309.012	143.005	104.227	131.213	134.378	104.775	121.622	112.116	105.834	231.754	165.575	117.945	605.113	95.5575	105.368	123.558	91.9998	93.7876	109.299	74.4343	187.278	130.049	91.3334	119.718	146.554	125.325	110.035	110.068	90.9781	202.289	89.116	97.5321	149.38	96.3368	111.589	84.8232	94.6023	66.45	74.993	152.943	129.842	67.7111	70.2039	72.6796	106.685	155.831	143.358	129.152	79.2408	108.757	123.273	121.091	82.1498	82.1498	68.373	141.993	81.2037	64.6887	159.354	83.3565	62.1611	87.8325	107.169	320.905	120.223	92.6564	259.561	76.2876	90.4898	150.248	68.7812	119.788	63.5974	98.0307	103.23	98.5514	79.9495	105.68	318.347	64.9485	69.7965	70.2233	118.114	211.762	79.7148	84.2991	115.348	72.4059	186.939	93.8438	89.2909	133.373	103.308	98.923	127.108	161.647	124.578	104.74	115.499	57.0054	106.203	208.28	88.2134	95.5035	95.5035	95.8656	224.895	115.077	92.5048	80.5035	103.939	103.939	61.153	94.2723	66.5099	66.7645	108.762	208.595	66.3901	83.3714	113.528	89.5502	93.1729	71.8339	100.045	103.419	90.7387	285.794	76.5025	87.5148	103.362	99.4001	126.497	110.531	113.869	71.6115	92.7458	162.11	96.9193	83.9571	100.5	93.8144	87.7557	124.966	74.5226	110.459	71.3347	82.6847	130.843	79.2444	71.7585	96.2962	96.6078	96.6078	117.673	122.589	103.643	100.811	108.746	107.152	107.152	83.7104	101.95	117.538	106.808	95.6115	96.35	97.6531	78.8764	106.415	108.127	139.037	85.2655	85.7632	81.2038	69.2692	104.635	78.1447	104.927	141.407	92.2342	71.1599	74.9453	83.8913	72.5505	62.6636	87.7897	84.3609	106.03	92.5031	71.3313	242.854	97.2505	70.8997	86.6701	79.1807	78.809	77.7604	65.6014	89.7594	88.5844	70.2495	91.9005	115.239	115.239	86.516	95.3009	91.5016	87.5831	74.8824	96.7238	231.216	89.3579	96.4538	82.4659	95.9463	67.4916	73.815	70.0566	82.764	135.812	94.2804	104.509	64.4005	80.4867	80.4867	115.053	85.2015	79.2102	79.2102	102.29	82.0654	87.9626	99.1757	92.6075	92.8687	86.493	94.5708	87.2505	88.9003	110.964	126.453	90.8179	65.4096	84.9354	84.913	97.0382	81.5505	80.3171	95.7169	100.283	73.7572	101.14	60.9545	105.086	90.7772	115.321	115.321	94.0383	121.285	71.1864	67.6585	67.6585	96.0449	86.345	64.8835	66.2307	66.2307	66.2307	66.2307	66.2307	66.2307	66.2307	66.2307	66.2307	65.1167	89.7896	85.5124	73.5831	80.1805	93.9061	73.8711	166.361	111.008	111.008	94.6288	90.8175	58.2863	124.055	89.2957	82.8262	134.045	65.5652	80.892	101.719	106.228	72.515	72.515	72.515	139.881	92.5658	83.69	92.6816	82.1512	203.733	98.376	65.4499	92.3712	87.4871	96.5997	68.5298	85.926	104.468	154.981	75.0623	104.614	78.1645	82.0916	69.5848	100.933	83.7418	82.8228	82.8228	94.3905	83.2541	92.4026	70.1998	66.8009	75.0503	84.0475	81.1909	99.4332	74.9702	111.918	109.471	81.4634	104.784	92.5778	88.0937	87.7462	94.9044	91.3978	79.313	108.489	95.9296	65.4808	83.4938	99.9943	81.4575	96.8272	128.826	83.0003	96.3837	86.4695	92.6291	94.8194	80.6674	82.2054	80.0714	91.9556	87.6299	65.3829	79.7557	84.5133	90.7602	72.2236	87.2361	80.3323	92.2625	82.0461	81.6543	95.9731	81.0469	90.1525	81.4528	106.488	74.2373	86.4139	91.5742	75.9059	88.8047	96.691	126.455	79.4845	97.9885	94.0251	77.4434	90.7916	70.9495	81.777	100.982	103.553	81.3558	94.3387	85.8809	54.9174	79.5598	75.1042	89.5308	78.5186	118.147	89.3539	98.4069	127.012	89.6615	102.062	88.7625	90.4654	74.5814	83.3484	83.3484	105.627	87.7316	72.8157	60.991	93.2923	92.892	92.892	301.699	71.9826	102.937	79.1776	83.4116	58.8603	95.0864	82.301	74.086	116.71	57.0686	87.3502	64.9979	95.1518	95.1518	73.2666	88.9917	96.6157	121.708	104.973	75.0295	103.108	73.5533
RO007133	107.514	46.1696	0	0	177.262	0	8.0625	100.374	396.372	217.534	362.186	184.163	77.5328	379.996	35.3665	29.0362	0	49.3768	219.053	0	78.0085	583.107	0	248.601	111.682	110.936	155.795	53.395	36.469	0	80.911	32.0756	160.43	810.523	0	83.6004	13.7909	93.5556	4.53562	204.951	262.51	272.83	34.8043	33.826	110.142	43.0238	33.2731	0	464.738	130.574	447.92	9.27274	753.654	84.7298	0	14.3053	115.17	73.5898	22.9901	132.533	416.108	87.5979	0	81.0296	126.037	27.3327	31.5798	72.2678	63.5434	1174.8	0	18.4474	109.935	579.914	0	8.23393	62.9473	567.243	0	167.143	157.41	163.875	329.341	20.1358	16.0915	52.2082	10.6754	10.959	97.7499	1400.88	126.952	51.3001	128.198	152.862	467.097	27.7643	157.875	131.604	24.0646	37.3885	108.6	33.5043	0	22.109	601.915	12.779	52.5528	152.345	1	29.7446	26.2775	615.386	79.9246	69.9718	360.22	72.9305	77.1106	217.651	30.2309	62.5432	90.2187	9.53403	7.18993	0	0	0	283.908	40.8162	77.8465	306.38	6.8133	80.6259	28.4156	100.562	70.1286	66.5422	252.892	98.9342	55.6944	111.525	12.8338	0	68.9693	2267.54	15.3156	0	17.0495	137.122	28.0519	277.368	48.0533	13.6567	1.3358	386.274	92.0994	154.72	382.379	50.8202	36.1108	138.314	59.1325	47.7357	12.4111	226.768	44.3536	60.1875	80.8867	92.7884	0	83.1901	51.5574	167.785	170.639	66.5716	287.192	137.07	0	122.035	71.4934	16.3744	15.203	484.586	16.9387	147.946	347.911	352.418	41.8119	150.936	34.1213	0	55.4741	12.5881	33.4885	46.1115	67.0469	385.917	31.2842	269.608	134.504	60.0315	84.9646	29.9809	0	90.1907	13.3791	67.7612	415.238	7.33616	194.834	0	0	87.8757	2.57808	68.9048	64.2081	21.9334	1.54994	34.2999	957.009	100.419	1595.9	89.0232	320.882	5458.61	533.795	0	13374.1	1395.06	3269.03	1975.72	221.788	33.7377	3566.07	89.7212	18.0074	0	32.9965	131.73	98.572	76.1601	70.1052	10709.8	13497.3	184.349	1276.08	1101.68	255.628	2726.39	963.746	134.463	0	295.602	138.288	140.019	54.7626	365.158	357.107	5.7108	71.9546	178.908	46.2279	2053.19	164.961	492.661	56.3367	40.7082	393.305	36.3554	0	43.7248	22.8891	18.3827	20.4402	521.945	382.94	11687.8	0	14040	243.509	451.237	359.448	2724.69	43038.7	113534	457.09	98.1581	128.446	5001.21	13853.8	156.97	340.494	17.3538	0	126.34	1262.8	1335.71	1877	50.5269	49159.6	112.626	164.052	58.5243	12.8306	67.368	132.024	99.9754	146.313	34.3551	564.504	339.35	97.2161	78.7144	184.064	460.861	12452.1	262.694	0	55.8588	9372.14	0	1519.39	0	5.45995	46.7871	159.492	128.98	11201.5	19.5155	2201.83	70.6929	19.7322	238.627	0	223.223	483.271	24.8959	0	4258.75	41.0293	20.7054	152.607	132.364	30.0815	33.6444	0	57.5323	978.252	430.646	0	37.8049	293.666	146.836	27.9192	27.8393	0	249.003	290.533	0	73.4647	51.115	60.1328	38.4699	68.3364	1375.08	119.114	59.669	438.566	3.8918	68.5028	0	30.7173	0	44.3378	207.776	287.624	2733.84	310.305	530.375	2818.08	59.8123	0	11428.5	1811.14	23.4712	105.75	269.817	27.1647	66.6214	9.29308	2015.58	608.461	0	144.725	1630.53	671.048	18.9475	503.513	61.3759	375.618	25.5445	0	217.222	232.589	317.86	0	317.609	0	31.8078	74.2729	0	165.621	51.5661	356.158	135.112	30.3855	138.613	230.948	262.562	1262.79	91.0292	415.399	0	333.994	95.5056	0	65.6226	116.314	45.8886	40.0812	204.367	249.997	203.037	95.5111	0	1946.62	5792.77	0	566.185	91.0918	140.8	8895.54	599.14	2492.68	2543.03	7322.06	0	0	0	185.767	30.5603	0	614.604	26.6771	204.099	232.862	1345.36	270.801	79.4252	81.2744	3958.81	2190.11	1350.72	270.218	0	27.5948	21.7671	0	90.55	48.4947	4014.5	39.2552	578.817	0	485.642	59.1297	196.149	70.0012	36.0575	0	0	38.7412	182.914	570.368	1312.59	0	180.12	141.751	187.927	0	37.2712	76.5243	2176.37	371.428	2396.62	17.8974	0	423.424	1	122.408	77.7518	11.4971	120.878	333.408	0	16.7491	95.851	12.6751	269.179	0	164.215	0	20.6437	72.1651	9.2914	97.0895	69.0881	154.275	510.887	103.763	28.1022	107.328	337.261	823.548	45.4078	12816.9	5210.7	0	982.913	154.154	85.8676	1616.25	110.457	1	134.412	257.875	41.3754	246.199	0	809.587	977.07	45.2654	23.5142	4.1418	743.418	43.1721	201.424	137.816	41.4024	20.9664	96.6417	62.1095	23.7472	208.349	291.523	96.5867	88.2089	529.656	6.3296	293.484	532.544	685.66	1508.94	843.962	212.332	300.593	75.5751	28.7999	133.793	80.4456	499.732	877.154	30.7205	180.048	618.982	1622.73	76.9839	3809.74	68.383	0	0	0	41.717	1	203.074	102.076	147.043	0	93.4973	1782.01	1503.99	50.9229	157.895	39.7165	363.652	22.8423	46.22	1786.63	87.3648	0	83.1042	61.8269	706.284	42.542	8.50144	178.62	103.33	0	1401.18	269.615	626.808	141.765	542.532	196.619	14.5689	1194.61	103.177	120.212	14.6127	28.382	6258.47	565.138	169.172	0	16.5984	0	4.06874	100.308	176.346	11.9105	40.1859	993.35	518.647	1209.85	320.937	49.6506	261.044	350.98	8.69794	24.5076	188.032	90.4673	1369.22	128.242	1	1	343.216	0	104.375	10382.3	34921.9	33.4708	2214.67	31.1003	50.7643	605.982	1808.1	83.3703	725.771	70.381	82.3269	704.682	1251.57	662.174	365.954	197.474	156.804	48.9512	822.762	48.6012	32.1811	139.594	314.81	113.28	897.496	33.0532	29335.1	28.8807	2.02506	76.1067	0	38.9235	56.0799	21.4488	177.939	54.2073	107.17	19.8155	1724.41	1409.12	106.843	151.49	31.6628	0	1837.99	909.437	551.414	0	113.246	103.251	25.4902	699.717	810.246	78.999	116.42	165.767	132.091	13.7191	15.8828	44.2456	39.1721	430.065	116.507	0	28.985	202.808	1386.85	1712.91	0	323.672	55.7359	96.9512	498.403	934.772	183.536	69.9121	83.4094	0	23.7079	321.107	2.94808	19.7207	135.15	76.8104	0	48.4739	228.542	10.5085	99.0944	0	18.4102	478.534	81.4441	27.9196	344.431	1	715.758	107.424	36.1725	86.5703	68.1481	57.5214	53.1539	60.9712	286.424	92.4401	137.216	28.9813	0	17.5656	36.8184	151.078	30.577	72.1488	271.694	162.285	59.7621	80.1927	39.1873	404.024	1435.92	1100.41	224.957	774.441	302.073	4.49695	146.859	1.37621	209.989	2935.18	0	437.583	897.567	9.53083	102.348	17.5804	337.176	47.5551	86.4221	0	29.9815	157.785	39.411	27.7232	298.254	905.572	130.973	29.156	247.687	20.4617	11.8596	0	24.6083	0	36.7421	28.2021	1155.9	15.4142	16.8577	20.4986	12.4734	230.27	14.0018	58.8105	156.698	1	113.514	46.8066	170.952	1736.74	137.29	13.5555	473.435	143.328	5.16966	17.7932	217.093	28.7167	48.8636	42.9546	236.045	53.8816	62.4763	98.8104	51.9736	16.7377	2168.39	41.3573	0	995.385	95.9293	38.5815	78.5623	186.7	0	79.7871	365.558	4553.21	125.545	455.402	188.714	15.4436	0	0	404.117	62.6952	58.8455	193.011	87.5272	65.8409	268.042	516.904	41.1865	0	317.35	259.754	681.445	212.734	226.16	39.375	3.55412	16.5454	41.7848	1772.62	42.6929	93.7149	115.832	310.092	192.697	0	138.865	269.747	29.9968	58.7526	106.082	0	40.8707	0	160.361	0	3758.26	88.2609	206.617	472.75	37.3548	623.616	1538.64	432.533	78.5935	58.6468	169.277	112.759	977.676	232.65	78.1384	93.3233	259.14	597.776	123.784	25.5152	62.6102	191.432	253.304	53.8177	447.121	188.91	0	42.5946	12.2469	295.162	38.7863	0	549.993	109.697	22.1832	904.684	440.153	128.502	7.0953	77.9281	285.07	268.378	0	60.3771	43.5089	552.697	44.4685	27.0789	62.4724	107.608	344.792	1.41086	95.4886	0	0	0	232.742	2273.71	110.49	6.55663	122.759	77.543	41.9112	0	1.94291	1	4220.32	1063.66	66.1404	307.16	170.141	142.353	1808.81	18.0609	0	0	88.5616	46.0001	0	1108.83	2001.66	252.771	244.961	90.2733	0	812.458	472.293	203.856	239.941	89.8127	45.4718	311.233	0	59857.8	2672.05	3768.22	116641	95.4118	0	58.2277	254.393	6215.32	0	32.2709	49.2133	41.6282	1.15681	0	1079.45	6.71328	0	0	0	3107.51	91.3923	182.508	73.9075	356.737	136.988	83.5853	292.025	99.6081	166.049	4.51283	48.2815	367.813	30.146	56.8463	336.029	0	66.5329	79.4873	0	117.539	89.4706	23.157	496.361	0	29.7228	833.674	84.4486	98.2256	189.833	33.5758	82.4887	1495.45	1351.13	82.5269	9.81528	0	144.838	0	88.7034	74.7343	103.381	95.94	4435.03	0	9.44038	529.682	20.0379	31.3281	16.1626	0	22.4695	73.9363	18584.4	11.6263	26.1209	0	0	25.2444	6.17425	81.5364	24.4649	5501.25	114.868	396.782	106.643	25.5139	315.136	60.2761	54.571	37.5776	18.8142	67.2256	64.6144	31.1588	0	384.403	15390	9.2966	13.3455	3.25418	67.2087	304.305	13.9949	4629.19	0	0	7.54954	54.6786	0	23.8491	18.0443	305.942	171.882	164.595	36.3965	51.8808	93.607	106.533	265.334	172.247	1861.35	0	1174.07	14.0504	0	0	75.6182	186.03	36.1602	23.1731	0	106.547	51.4753	35.6164	61.1783	73.2418	595.529	70.6199	12.6868	52.127	193.297	316.781	91.8751	23.272	0	2.81718	63.8104	177.738	0	160.497	64.3508	66.5068	0	0	482.055	173.751	22.234	40.3817	426.601	89.7873	1	66.9756	23.5518	21.2394	75.4738	8.60569	330.398	1296.85	75.0799	141.87	23.7452	928.448	13.7516	79.0085	0	95.0684	115.255	18.7287	27.1229	54.1033	254.782	23.0112	216.907	25.7823	48.7597	10.7888	1	345.717	213.186	0	13.2077	85.1382	0	40.7478	98.0416	68.4218	11.7437	0	252.975	225.509	36.4743	0	708.722	62.7008	159.209	179.184	47.0515	6.96318	56.5045	0	426.217	26.1556	158.812	6.27825	409.218	134.229	1.75439	101.252	1.73747	52.0804	2.39824	443.744	31.4443	54.5307	22.6258	11.6034	46.5126	34.239	32.9874	20.199	132.778	53.8169	22.7054	26.0804	4910.54	90.1594	0	24.697	38.3792	22.4582	71.9924	30.139	280.638	93.7686	68.0092	6.38295	0	0	7.76028	35.5069	285.071	1359.51	2521.37	29.5643	0	955.193	0	1121.49	359.358	25.7338	0	68.5829	700.88	32.0109	16.9346	9.91445	24.6233	0	42.5411	114.784	69.7433	114.631	13.063	30.0682	559.67	67.7852	26.6587	18.5965	39.4496	56.47	64.4176	5.6486	427.111	19.9724	735.05	53.8175	0	0	173.539	1	3.09508	91.0101	571.455	6.14955	15.7028	28.4649	56.6603	0	105.352	40.2143	45.9824	0	198.973	31.4655	198.667	0	48.6687	0	0	10.5636	55.7148	643.364	0	129.812	907.863	20.3189	45.8904	0	210.017	0	80.0932	1515.8	0	86.1495	66.7288	195.708	0	40.59	14.0576	1	267.174	98.5815	91.6401	42.2107	53.4881	0	0	158.058	27.9104	120.474	0	41.1299	16.6631	8.38711	52.1138	0	361.147	1096.2	43.9839	0	58.9552	3.1741	22.4677	49.6428	54.2763	0	109.99	114.954	0	15.9687	113.594	36.0486	63.129	122.082	0	95.0168	6.82578	123.039	0	0	6.96927	10.9654	13.6909	24.1124	64.8443	25.3982	63.6825	9.25574	186.83	0	35.7009	67.0956	18.2067	19.3576	30.8452	20.9934	55.441	1	17.7743	124.232	55.156	43.0157	22.8838	64.168	176.167	0	11.8949	11.7426	11.9513	3.06402	52.3378	309.967	4.32289	20.1442	205.234	220.365	34.1286	271.135	12.2874	76.8938	187.559	128.375	84.9897	52.6015	998.219	231.741	8.32108	74.9362	29.5043	65.4135	0	9.29134	7.87602	113.001	510.142	147.398	25.0324	124.554	38.5754	58.2311	62.4757	13848.2	284.364	87.353	0	87.4401	29.6823	163.87	60.1609	47.0041	220.721	16.8934	5.34626	25.619	308.459	74.9765	244.331	12.1228	10.4598	146.284	69.848	2.73302	90.0547	166.919	35.2559	35.0924	0	25.2866	35.4714	88.6716	50.5568	18.6839	510.054	0	34.6097	235.897	0	283.848	22.3439	13.5731	115.831	30.1756	289.147	3.5847	257.09	189.83	13.366	54.7528	49.3987	27.8163	114.341	553.06	117.831	50.1348	27.4676	14.7354	170.109	88.6228	11.9909	22.4299	246.95	247.776	7.67061	15.3586	134.099	61.8267	22.612	0	170.81	18.4394	453.407	52.0393	354.992	41.1966	0	52.9192	80.3234	19.6124	61.0405	0	9.32259	90.7219	134.596	38.4452	37.3617	79.144	30.082	0	51.8516	153.631	41.4843	243.39	39.8286	303.246	150.331	0	152.557	192.908	179.035	192.619	75.6676	1006.59	61.3523	0	63.5866	272.227	0	74.7501	0	33.2752	13.8723	357.101	263.086	436.272	110.312	222.863	12.8763	55.2062	0	917.367	16.8858	1032.55	171.379	79.3762	38.5176	42.4072	0	198.655	15.8954	27.1262	80.2011	37.1547	25.4028	0	44.0043	497.205	60.2948	0	64.7649	177.362	42.4691	1585.95	248.267	39.2484	100.263	6357.05	0	33.2141	283.72	16.2312	83.5524	61.5063	27.138	4.40708	130.917	58.3271	37.397	81.822	581.041	498.13	383.489	31.2647	99.1254	190.915	0	0	51.7702	41.3196	406.369	38.9183	105.876	98.1076	9.80832	9.14579	319.646	12.8078	123.201	17.4872	15.7612	217.616	97.3199	15.2526	0	279.344	82.8523	4.38818	31.51	76.585	25.9989	51.2965	426.185	4.97433	181.733	42.8068	308.048	107.094	0	30.7855	3.71133	1	32.9759	15.8733	49.8063	189.31	111.074	4.08247	32.3542	250.143	14.2281	125.927	70.3099	103.689	94.6961	78.0275	155.566	8.10648	37.0292	26.3339	337.842	43.0618	57.6078	224.268	9.8651	27.0177	87.7857	125.492	9.99961	0	87.8055	372.712	70.7969	6.29478	43.4515	55.7438	164.859	19.7312	29.7187	100.321	1	0	191.642	28.2475	35.332	73.5339	657.519	160.575	11.5996	121.593	68.9708	75.9785	15.8397	53.3321	413.666	56.6035	25.5625	319.307	71.2406	0	107.374	0	10.4442	0	59.7545	0	79.1216	26.6134	1	0	220.246	30.7937	329.085	7.41719	76.0905	14.4158	22.2787	44.3948	0	759.609	32.1993	3.93057	46.1093	62.0837	26.7762	0	0	0	4.01591	44.0095	70.2913	67.0245	102.069	16.5397	3.00141	53.486	19.3779	0	92.6759	43.3763	17.6221	177.533	10.7136	21.9924	1583.1	124.497	115.064	43.2151	72.9047	5.08542	60.5057	246.22	24.2519	2.09019	113.161	0	47.9459	534.688	33.5255	30.5991	161.315	0	26.1429	34.5219	3.73367	122.838	0	108.671	40.0107	94.8932	35.2243	25.888	50.3029	408.814	113.551	10.4894	0	90.3776	148.944	207.198	9.14704	12.1158	47.7087	0	11.5218	174.758	0	34.4172	43.0072	150.305	1.21376	14.6919	92.2722	310.995	342.717	0	88.1964	112.917	73.2556	2.15907	1.28016	19.0451	36.6803	42.4969	286.488	97.4429	219.719	72.8904	408.406	553.775	764.939	84.9181	62.9071	1018.17	277.312	7.71414	0	19.7494	907.822	41.8748	21.5458	114.761	15.477	21.9138	34.3192	467.468	111.017	345.568	24.876	281.437	12.9493	43.1258	45.7081	100.019	157.333	89.4137	16.2244	70.9216	7.79601	137.591	174.775	95.0716	18.1469	38.9251	381.99	41.2844	36.5171	10.0025	31.7869	92.7464	6.151	27.6099	56.494	38.5252	745.871	23.3601	14.2918	174.744	121.685	107.137	32.5463	10.046	19.3425	31.7345	98.2085	54.4144	0	88.9535	16.113	313.236	96.1445	5.46888	0	49.0442	76.5933	0	37.6294	12.4131	22.6345	29.7999	145.26	6276.27	6415.84	6524.88	8268.83	3348.7	3750.6	5724.35	1826.2	2911.9	3672.84	3620.51	2072.42	2837.03	1673.74	1631.7	1996.21	1009.25	2791.68	1619.96	1712.15	1622.39	2191.66	2191.66	2191.66	2191.66	1598.22	1308.74	1308.74	1308.74	1283.13	1306.4	2316.67	1417.53	2611.07	1932.32	1467.95	1109.79	1278.34	2236.55	1030.04	857.581	1330.85	935.618	1005.3	812.754	417.923	728.535	807.29	816.7	816.7	615.257	838.735	902.573	975.539	874.479	1369.82	918.162	769.066	756.178	393.763	1254.94	585.529	1454.55	800.616	1132.91	1146.09	746.753	1078.57	847.372	261.605	578.581	528.969	656.106	519.382	636.454	400.298	476.336	1226.36	563.109	673.554	558.003	520.445	845.097	157.034	545.926	863.742	573.728	494.293	325.89	929.565	521.039	428.657	598.357	564.678	474.665	422.169	243.257	695.988	470.856	451.249	859.183	447.464	483.41	391.909	669.947	567.518	445.361	612.507	503.394	550.454	390.263	563.776	355.881	378.749	713.767	430.171	500.653	565.279	304.605	642.537	455.213	599.978	429.412	552.615	327.037	558.107	513.959	256.076	615.882	593.439	484.459	302.714	866.727	545.268	335.916	363.94	332.601	486.436	464.484	344.833	581.963	352.304	379.788	565.982	237.269	300.219	645.996	440.863	293.262	418.064	484.021	58.3362	645.067	441.916	289.198	513.209	557.503	492.612	378.496	189.511	559.939	413.809	391.765	385.113	338.747	108.552	234.851	262.654	284.661	271.305	271.305	523.448	295.293	287.725	307.259	385.964	273.523	491.937	367.943	329.855	318.846	270.046	168.797	300.148	533.989	389.377	274.302	182.654	345.608	315.426	300.411	371.883	469.424	75.659	172.297	326.566	245.72	223.623	204.513	172.456	200.922	162.795	296.065	402.411	415.303	269.605	104.979	359.828	323.954	258.21	128.508	362.213	276.187	96.5364	141.839	495.235	291.739	297.073	279.48	396.866	291.024	312.104	196.972	336.465	74.4394	337.315	239.915	234.627	220.333	323.87	333.844	101.362	81.7643	439.927	209.243	243.968	249.216	234.65	366.594	168.563	270.74	253.091	262.015	260.271	131.822	330.114	307.009	271.413	410.712	107.461	197.54	313.227	197.556	222.676	405.308	226.173	254.6	307.172	341.987	90.0174	265.988	208.606	237.215	221.825	469.211	214.554	370.877	379.305	206.613	253.196	236.138	297.834	134.563	337.865	326.299	202.274	92.1506	314.775	205.278	138.04	344.029	143.889	169.781	189.343	121.332	96.7677	193.166	240.074	276.601	314.685	201.521	95.978	250.061	307.455	226.041	306.356	404.48	198.839	200.581	171.956	183.518	261.249	224.193	265.798	282.64	151.486	150.493	146.703	268.3	254.634	329.898	305.102	305.102	106.769	62.8118	60.1222	171.458	249.064	211.212	132.676	114.349	96.2566	172.114	181.185	249.916	152.475	58.234	219.276	270.172	230.525	215.114	219.018	78.6487	215.002	142.648	252.048	96.4773	152.468	176.504	173.573	212.006	222.597	194.348	145.425	189.4	184.18	173.975	261.079	175.798	214.39	106.763	101.863	86.1857	200.701	133.614	89.3195	122.401	166.499	116.84	174.951	125.637	179.336	173.7	250.167	181.451	168.86	90.0744	289.135	117.187	66.9157	168.187	288.724	163.724	105.215	100.8	118.524	219.453	118.546	309.857	149.178	159.529	122.054	215.103	215.103	196.025	171.547	116.098	88.3196	88.3675	158.335	145.11	240.57	175.083	199.783	200.28	152.58	200.445	139.308	148.171	137.223	96.7322	212.048	243.515	139.213	134.723	129.115	150.641	271.43	129.067	71.9642	122.338	145.149	175.151	175.151	175.151	139.207	189.264	230.618	230.618	230.618	159.077	168.211	74.9058	136.05	187.896	94.7999	135.052	278.206	151.547	71.2734	103.852	127.165	151.121	264.352	163.694	95.4747	280.477	163.779	296.696	179.665	214.744	145.544	197.202	196.727	147.622	243.089	101.551	101.551	169.446	106.774	103.757	99.2611	79.0906	139.185	211.755	73.4108	89.6925	98.8386	196.733	153.004	120.871	126.334	233.91	85.9962	83.931	91.7926	110.008	120.68	73.0823	105.313	101.745	103.019	119.567	85.6467	190.551	94.1645	77.3018	99.4086	122.277	85.0523	121.397	83.2069	136.386	157.912	115.128	198.931	90.8062	225.391	99.5693	76.4978	115.835	77.3221	91.4249	50.9236	192.224	115.916	102.702	154.056	170.802	65.7151	84.9038	141.121	95.7935	94.8909	99.4424	114.532	86.405	123.841	168.275	75.6011	74.3361	59.8202	111.298	64.591	165.19	218.847	57.2542	232.606	163.853	129.885	132.724	88.5543	121.026	108.197	205.401	125.095	138.728	325.792	105.466	243.52	390.958	137.087	77.3277	115.428	202.016	80.9695	124.707	109.222	78.4502	89.6548	131.66	67.7972	66.9365	93.4251	93.4786	147.039	81.9767	70.4959	143.157	180.405	68.8615	97.4309	219.621	81.901	63.7567	121.226	268.614	183.145	185.177	91.8972	181.071	155.084	81.9599	86.606	113.869	60.4	108.407	253.76	253.76	103.958	109.173	98.6779	100.456	106.265	82.0567	106.684	122.235	118.296	331.962	86.2947	93.9785	61.1939	84.3391	81.7168	100.348	79.9828	217.237	96.124	64.2486	88.4887	98.3878	91.0435	114.046	383.838	133.441	109.079	108.455	85.5675	105.284	93.0317	416.958	96.1835	81.7107	94.3063	80.5872	147.438	65.9245	75.3562	85.9161	109.009	89.3221	117.552	150.64	135.028	89.7716	63.922	135.178	104.853	57.6237	57.6237	69.1532	79.8011	139.431	98.1809	238.635	102.187	102.187	95.3183	81.3224	251.482	109.647	130.677	82.4968	106.483	104.414	92.2395	149.304	113.322	77.7359	103.143	100.221	64.0449	72.1587	84.5805	69.5809	61.3156	60.2008	88.3794	113.158	154.647	131.191	65.91	112.299	60.0868	100.881	224.861	56.9582	198.586	87.9539	83.8982	67.2145	94.4092	90.9195	86.2888	93.9579	87.8156	81.851	98.5894	98.5894	66.9193	97.679	83.896	71.8762	82.2074	151.194	151.194	92.8529	88.1187	70.3275	110.636	85.1536	106.457	191.921	128.493	73.8467	107.718	92.9776	70.1133	127.554	275.765	126.655	59.179	73.5734	92.1074	86.2816	102.368	83.8688	120.202	75.9423	83.7818	99.3031	82.6451	99.3259	64.9711	75.673	90.3951	119.709	80.5876	92.7869	82.4643	124.515	94.5427	127.763	104.287	101.489	79.9693	97.5406	60.7452	99.8082	99.8082	103.768	67.8692	99.5499	78.2381	85.5803	95.7671	87.1754	74.4715	58.1988	68.077	81.5777	102.523	83.843	80.3547	82.2738	91.4456	83.5354	72.4434	97.4684	80.9759	80.9759	70.2863	97.6498	104.259	104.259	80.2756	101.626	95.0798	78.8168	108.906	109.039	95.0719	82.0143	71.4674	82.6298	81.0197	274.136	72.8705	102.411	97.4003	83.466	95.4806	94.4766	89.7799	109.653	61.706	89.0898	76.284	116.598	58.5713	76.7502	68.9132	68.9132	107.984	61.6375	68.8769	107.771	107.771	82.6685	93.8436	101.72	100.45	100.45	100.45	100.45	100.45	100.45	100.45	100.45	100.45	103.546	96.9456	91.991	98.0765	80.6239	78.1332	84.9281	100.685	267.7	267.7	87.9675	72.776	89.0857	76.8983	78.7516	87.9203	186.781	101.573	88.9055	88.9363	54.9764	106.799	106.799	106.799	77.0843	106.251	87.6652	74.0891	106.244	254.05	83.897	140.111	75.6403	109.312	78.3692	107.544	179.713	65.9162	76.3449	117.646	88.6951	93.902	293.237	77.6536	86.5663	86.4604	83.2746	83.2746	81.999	98.091	86.752	69.5633	90.1244	105.877	71.6321	83.5819	77.7654	84.4313	70.1087	65.2345	99.8154	62.2161	67.1227	96.7433	72.9185	66.9945	72.9698	85.0228	65.3788	92.4279	99.1643	78.6219	74.3427	100.416	71.8517	77.5564	73.8354	78.3116	128.272	76.5335	107.237	92.4061	88.6534	91.7422	72.0516	102.546	75.7199	82.4973	89.2831	86.9343	123.652	63.3069	68.6085	75.7955	69.4038	88.5789	87.6848	89.3458	70.817	101.718	227.827	84.0807	76.6539	94.1988	98.8069	80.0731	109.64	77.893	89.0638	79.2836	79.6399	84.0918	76.1709	108.025	82.8258	101.514	84.6162	92.6149	76.2879	86.2589	102.844	77.3817	89.3861	80.7429	102.736	74.2172	77.5011	84.4673	76.3921	84.1719	70.7579	83.2976	93.5988	121.352	51.1488	51.1488	83.7974	92.1131	81.6509	91.9266	78.9524	57.4207	57.4207	114.614	109.704	61.0466	121.441	81.2098	92.8857	56.0922	126.559	113.127	69.7992	89.8721	51.2366	103.255	58.9123	58.9123	105.025	54.852	69.4247	77.8122	63.9773	100.432	77.3645	117.817
RO007139	115.63	0	0	0	174.394	0	0	0	0	0	0	68.8243	0	64.9674	23.8276	0	0	0	53.8554	0	90.0537	774.353	0	0	0	51.4208	163.519	41.6948	0	0	23.0254	9.22959	96.6672	150.16	0	111.528	0	79.4204	0	549.246	318.271	214.209	0	7.67924	134.053	64.896	124.986	0	516.974	178.739	268.159	0	1098.76	0	0	2.35652	125.812	0	0	197.804	130.766	50.521	0	49.6757	184.067	74.0688	0	72.5437	13.9028	719.176	0	16.4168	92.6269	531.491	0	22.4182	108.221	715.466	0	187.659	247.673	218.943	314.215	46.3843	0	221.516	23.5301	0	104.561	0	91.7899	0	153.988	173.055	0	0	574.265	128.118	0	33.6471	70.5091	0	0	63.292	685.143	1	0	100.542	3.29834	26.385	114.304	502.195	0	89.1158	319.395	52.1171	221.727	372.941	0	82.8089	0	0	0	0	0	0	289.071	33.5175	166.64	447.861	4.43932	209.405	45.2964	0	128.716	62.955	160.459	119.545	43.7698	167.017	39.8552	0	0	38.1477	0	0	43.3287	139.344	50.3199	82.6067	94.5417	0	25.7108	339.811	235.204	257.633	378.709	235.362	24.5356	77.7709	61.7874	102.801	20.3744	283.133	0	91.9838	80.012	111.734	0	160.831	83.5296	155.877	0	21.5961	622.183	97.8838	0	162.719	116.796	0	0	0	37.4929	232.743	415.489	334.375	58.1405	188.374	62.0665	0	87.9997	0	55.2038	281.717	55.5047	505.948	0	158.684	152.695	78.72	22.3604	100.609	0	127.413	17.0393	46.0691	408.077	0	113.028	0	0	0	0	24.5505	64.5109	0	9.04402	53.5855	804.318	69.1099	1499.24	295.025	436.012	5832.31	357.909	0	16170.1	1333.92	5311.47	1486.46	228.528	19.1894	2554.95	16.6445	0	5.65348	0	96.3248	39.3529	56.8947	42.3009	24752.1	12014.4	160.162	2046.17	760.883	163.984	1281.35	481.653	95.4394	0	296.895	107.165	116.662	192.356	464.31	0	0	25.6922	84.3842	45.6454	630.478	36.2687	348.029	130.641	0	30.3832	0	0	0	0	9.74806	0	739.526	0	954.49	0	4617.11	477.382	202.148	113.007	204.232	109877	432568	39.9592	79.9402	58.5024	7984.67	14050.1	180.228	601.678	0	0	225.628	1070.75	835.24	2270.06	56.4166	63222.9	138.934	0	32.8457	0	0	141.93	114.409	174.061	0	540.077	436.545	0	50.9639	320.393	621.352	21680.1	332.124	0	9.82544	5787.33	0	1562.12	162.476	37.6026	83.7982	0	139.418	22282.5	31.6415	2769.2	95.1707	69.9382	112.72	0	106.962	353.399	0	0	4803.19	38.4913	0	155.25	62.4571	0	178.224	0	69.222	902.221	210.719	0	36.7234	158.117	0	33.7769	0	0	164.38	159.727	0	49.1501	34.4082	50.6263	0	123.695	1117.42	0	91.9775	57.6664	0	87.177	0	9.38084	0	81.3004	136.803	179.204	4981.97	463.669	703.84	3980.23	0	0	16027.7	3471.48	19.1347	95.7392	307.125	25.3023	38.6798	0	2509.96	984.814	4420.13	118.563	560.135	775.248	319.249	1152.86	95.7796	247.822	53.4705	0	115.794	439.063	611	0	318.208	0	32.8318	0	0	176.84	89.7186	517.033	62.022	47.3025	164.376	435.331	568.381	914.899	300.941	759.724	0	367.03	0	0	91.8809	234.97	58.0855	42.1424	326.654	596.737	114.544	0	0	4387	23972.7	0	749.367	0	181.515	5485.95	432.834	1549.87	487.786	3806	56.2622	0	0	62.34	33.477	0	891.208	0	286.537	272.718	665.64	0	59.0014	101.568	2977.96	1084.28	1319.05	574.392	56.2592	64.9574	64.6836	0	118.993	44.4044	7171.17	0	452.579	0	305.919	69.5485	0	56.3075	0	0	0	0	331.921	818.36	1646.8	0	207.437	77.2205	60.4572	0	24.0295	189.995	1518.97	369.114	1342.72	16.7155	0	0	0	221.338	55.9668	20.9015	136	387.925	0	0	22.7548	13.2629	321.575	0	158.075	0	55.955	124.533	36.4641	84.9092	77.1173	829.517	880.891	0	10.2173	105.627	770.732	910.816	34.3619	13791.2	6688.84	0	1231.69	35.2106	144.772	1417.27	58.4198	0	148.652	231.545	41.0243	310.004	0	516.23	1266.01	0	24.5374	5.09672	533.518	0	292.488	156.977	51.0448	178.109	0	74.4202	35.6676	91.5977	283.768	115.345	34.3798	828.306	10.785	442.52	448.514	567.075	676.803	1243.62	62.1923	406.14	0	55.3438	85.0574	0	620.317	1570.29	44.2045	361.181	644.702	1960.03	133.04	4721.28	37.4726	0	0	0	23.3132	103.092	261.311	126.403	155.255	0	0	2154.13	367.284	73.2871	224.873	96.3226	297.631	77.9307	81.0687	3707.54	25.4232	0	85.9878	100.276	545.702	38.0825	17.5474	220.869	124.816	0	991.135	215.706	937.308	177.666	1383.83	334.661	9.71434	2123.17	177.559	88.582	25.1355	34.7622	8437.28	531.02	454.532	0	5.28046	0	0	136.36	41.0265	24.3763	7.44658	1090.01	390.219	737.714	271.887	73.256	590.191	327.252	159.541	23.6586	300.014	87.27	2097.35	42.513	2.70744	5.97589	92.8008	0	157.675	14176.4	50425.2	76.0571	233.198	30.9718	0	340.177	1905.53	151.244	1185.78	99.1247	4.17805	610.018	1641.02	580.076	212.38	352.954	221.088	47.2989	725.01	19.1027	51.5314	163.901	394.16	171.354	1628.81	82.8772	40435.8	58.9237	0	0	0	25.9039	58.6213	14.1727	152.866	176.252	54.4922	0	2496.27	485.275	31.862	185.935	14.4196	0	2975.68	1043.31	590.41	0	367.217	127.744	34.238	534.491	531.132	0	88.1082	276.16	1251.59	0	44.4931	21.3231	0	196.247	125.843	0	56.1358	298.652	638.794	3303.91	24.9171	540.78	69.0973	82.0649	549.751	522.088	244.481	171.991	0	0	0	370.106	0	41.867	150.885	75.405	0	0	270.662	10.169	0	0	17.9226	568.44	116.633	70.4305	426.832	0	792.618	22.7436	47.4806	133.272	84.6534	63.9243	64.2296	12.2907	548.963	147.9	148.258	41.019	0	0	0	219.871	38.9565	202.103	301.341	199.846	0	98.9916	15.0746	390.82	1345.8	1312.36	227.855	1120.6	223.011	0	340.821	0	171.041	3353.56	0	452.291	834.197	24.9045	175.511	0	410.612	63.6633	72.6532	33.9454	88.2919	118.677	29.9685	147.43	408.107	1946.32	87.1531	108.227	516.13	0	0	29.8898	0	0	53.4455	33.8264	651.469	0	26.1088	19.8187	23.608	222.91	20.1776	0	174.432	0	47.2544	0	36.58	1769.06	194.658	0	478.326	0	0	18.2029	249.321	67.5908	0	51.377	169.521	54.2597	70.9602	59.0239	119.623	9.41775	2183.24	0	1	1294.14	117.943	58.2196	21.1585	402.996	0	105.008	333.944	5788.27	122.141	469.331	170.424	17.3292	0	0	336.857	85.1568	97.6286	69.848	104.309	124.544	169.132	766.892	22.6384	12.715	427.078	205.081	627.921	200.951	321.363	0	0	0	61.6637	1928.63	178.514	98.0534	214.062	334.468	109.146	0	159.28	244.332	0	0	179.649	42.2311	119.952	99.0871	121.39	0	4607.79	104.476	144.262	584.628	0	1418.17	1711.61	502.09	0	86.4597	135.312	140.034	1067.9	137.691	24.4655	90.663	433.217	824.837	133.393	15.8978	39.4003	294.905	302.87	246.197	386.914	178.017	0	54.9852	0	146.098	43.7191	0	1	8.18116	0	860.025	455.193	202.488	0	62.4377	151.528	211.302	0	29.6129	75.7043	1090.84	0	30.1928	0	233.125	412.284	10.596	111.479	2.3357	0	0	268.442	1465.42	266.343	0	0	115.879	17.3837	0	0	0	5518.26	833.344	53.7853	493.805	185.402	162.852	2013.6	32.326	0	0	0	192.106	0	583.252	3557.57	167.72	404.946	207.601	0	690.779	373.623	212.938	202.376	132.769	40.0566	215.285	0	164211	3977.14	8671.59	230885	97.3485	0	35.5241	433.797	0	0	0	0	0	0	0	1447.14	0	0	0	0	3427.78	127.39	0	37.468	360.865	217.509	179.909	403.318	194.27	201.76	33.5461	40.457	441.737	0	59.6931	279.159	1	60.1383	112.413	0	133.037	71.2531	40.3279	24.4927	0	0	936.177	123.248	183.36	153.519	22.6771	133.185	1188.16	1270.64	0	19.9865	0	159.785	0	70.0762	60.3695	1356.23	0	3666.91	0	0	179.791	0	0	13.957	0	0	107.781	6191.52	2.20005	14.794	0	0	0	0	96.6564	54.598	5128.71	0	505.816	267.03	16.9326	430.06	34.8186	0	0	27.5145	266.575	87.5149	0	0	333.411	11056.7	0	0	0	0	142.314	0	2767.26	0	0	0	0	0	31.9974	0	722.57	299.626	253.77	0	79.7331	149.037	117.257	455.23	227.924	1011.67	32.2022	1941.73	29.5708	0	33.5656	118.017	346.705	0	0	0	101.925	95.1842	274.825	53.1047	84.7532	773.252	0	1.91702	117.442	0	436.633	70.7562	27.0704	0	11.7521	39.4642	336.896	0	104.911	0	108.279	0	0	487.296	246.756	0	0	368.768	760.651	0	0	54.8483	0	0	23.0501	613.038	0	116.064	234.306	0	776.909	31.496	158.838	0	66.2144	91.6262	0	0	36.8007	483.638	25.9018	116.799	0	79.5165	0	0	475.367	303.923	0	22.7053	167.264	0	84.5155	166.615	72.7079	0	0	375.751	1	70.924	0	870.008	68.8249	179.997	150.781	103.162	13.1493	108.166	0	581.231	62.9965	239.44	18.3431	856.962	197.032	0	94.3841	0	107.683	0	282.586	0	0	18.762	0	112.657	22.0468	0	0	60.6189	0	39.0222	68.3828	4561.76	95.8809	0	0	46.5039	138.233	82.8273	28.3577	266.323	92.0645	99.5014	0	0	0	5.78073	44.4753	236.819	608.124	25.6669	20.2997	0	700.033	86.8628	1177.21	310.698	108.959	165.132	108.5	589.08	75.033	0	17.6306	59.8835	0	21.0745	53.282	207.956	248.562	0	23.5382	265.262	86.4892	46.0316	10.0386	0	7.73147	66.8242	0	279.661	0	57.2097	128.677	0	0	148.933	0	0	142.106	694.211	0	0	0	26.2064	0	0	0	35.5528	11.762	322.178	44.387	190.843	0	0	0	0	13.6672	77.0041	261.801	0	134.736	0	41.1675	89.7412	0	186.424	0	78.1573	1452.88	0	126.465	91.1896	199.557	0	36.8676	14.7661	1	369.248	9.42562	47.5853	0	27.6092	0	0	207.581	19.851	233.449	0	57.9349	27.1169	0	30.6687	0	349.424	566.436	75.6129	0	0	69.5792	31.0882	0	123.102	0	19.5616	32.4131	0	45.0016	0	0	83.867	93.5795	20.6674	23.1835	14.1208	57.6905	0	0	40.93	29.6239	60.6357	21.0704	0	21.7088	0	18.3748	257.896	0	16.272	194.481	14.1687	11.0923	9.95783	13.6964	0	1	93.2811	191.361	34.4073	19.2714	74.0253	0	265.128	78.981	35.0749	37.1252	31.2877	5.14061	85.7271	469.284	0	0	93.6549	226.505	26.0457	269.469	0	24.4478	163.012	38.5418	130.844	58.296	124.195	606.6	0	51.8389	0	60.0241	0	85.5485	0	297.402	79.1847	107.008	69.7813	166.893	0	66.7437	68.7775	17804.7	280.333	21.4169	0	129.449	27.0968	233.274	57.6931	47.6548	296.488	0	15.6834	41.7187	215.497	115.395	336.694	11.4025	0	23.6336	97.6325	0	0	297.754	22.1307	46.3313	0	34.5813	73.28	186.145	0	26.6656	494.459	9.00822	36.995	255.204	0	439.605	22.3092	33.2668	112.774	11.0903	273.399	21.6296	316.599	191.513	0	0	59.2777	0	100.497	696.917	0	0	5.44253	20.8932	0	73.2326	0	110.423	0	109.283	0	40.8094	0	78.9917	0	0	188.936	130.152	847.707	28.4795	307.154	76.7622	0	0	0	37.0977	0	0	33.3835	54.2918	0	0	51.2277	136.921	0	0	71.4774	249.395	0	284.25	0	480.901	371.063	0	124.468	605.761	277.025	325.29	83.1324	940.767	41.4607	0	29.7315	420.352	0	0	0	44.6853	0	327.525	657.962	855.666	90.2733	0	0	3.75312	0	762.993	26.0423	776.947	167.683	109.093	0	28.942	52.1898	77.3042	0	7.27109	0	100.389	63.023	0	48.4995	14.4646	0	0	188.272	0	0	6652.99	486.108	0	269.938	1645.81	0	0	336.533	6.46703	75.2361	61.1179	44.4232	10.7885	131.908	39.9355	0	145.243	666.694	0	334.608	38.0784	62.355	226.752	0	0	76.9863	161.89	373.475	0	110.545	0	0	0	272.025	0	53.3385	0	12.5315	275.378	97.3218	54.2202	395.306	125.368	159.637	10.9385	0	75.3791	42.3561	0	215.606	0	134.711	45.5218	526.204	22.5621	0	20.4505	0	0	43.521	8.40907	46.6232	206.237	64.4334	0	23.237	25.6328	0	186.128	131.084	0	106.468	76.9669	86.5858	0	67.2532	41.921	398.588	26.1605	0	282.662	10.1817	0	31.5733	169.657	0	0	0	210.445	0	0	0	68.9826	191.146	21.0901	45.096	174.728	1	0	212.839	0	32.1318	55.8916	876.499	253.31	0	249.656	70.9453	109.852	0	110.842	647.132	79.2778	33.1397	483.385	96.9803	82.4071	169.391	90.2892	0	0	105.277	0	179.026	0	0	0	272.802	0	247.499	0	134.771	0	50.7617	0	0	938.163	0	0	4.49138	0	14.3032	0	14.3597	18.8913	0	68.0433	88.686	71.7326	54.7931	0	4.28717	0	0	0	56.0718	0	0	247.488	0	44.3831	874.477	87.0283	182.017	13.9997	78.4493	13.4809	72.2461	247.844	19.3909	3.74218	0	0	52.7933	582.088	0	16.7912	673.006	0	0	33.8454	0	91.1502	436.927	91.7945	54.0759	0	63.0148	21.757	86.2137	407.537	146.981	18.5699	0	33.3745	212.944	298.156	0	0	29.4834	0	18.522	127.033	0	0	121.858	234.956	3.97931	93.6597	150.06	243.67	370.376	0	104.551	101.43	212.116	24.8925	0	67.1995	38.5679	0	411.207	126.682	113.907	115.942	0	723.023	0	102.633	63.3478	639.138	183.953	0	585.713	25.5838	303.311	0	0	0	0	59.2966	16.7665	183.857	223.611	389.197	0	310.089	20.7042	40.1359	0	84.3171	199.47	143.37	0	0	0	364.156	159.546	98.5525	34.0794	139.872	220.551	43.9328	34.2973	0	70.8254	113.432	33.3609	0	0	0	401.322	0	0	135.683	113.52	147.32	50.8067	0	38.2939	39.6641	104.946	53.8397	0	161.436	13.8189	0	119.586	11.3919	0	0	0	0	48.8746	10.5238	0	44.7235	265.435	10202.5	6723.65	6431.92	7325.61	3937.92	3142.03	5275.81	2113.12	1822.01	3379.73	3690.6	1749.29	3363.98	1517.56	1399.73	2134.01	1963.55	2828.39	1045.45	2119.31	1512.74	1817.51	1817.51	1817.51	1817.51	1740.22	1051.13	1051.13	1051.13	1323.37	1422.13	1498.6	1809.86	2664.7	1903.69	1454.86	1589.58	1003.23	1886.06	1083.04	688.732	1257.6	544.543	885.545	661.897	603.981	734.671	782.89	609.212	609.212	861.815	1152.55	1014.21	821.932	924.919	1094.93	931.621	589.536	87.6978	497.752	1284.18	537.73	1328.97	925.655	1109.95	1140.79	534.788	874.311	824.853	589.159	662.725	819.13	746.19	598.032	870.43	568.76	620.741	1184.64	746.165	846.272	695.055	675.075	914.478	602.073	563.82	750.254	546.249	532.399	390.62	855.391	545.176	494.264	625.295	383.893	536.411	435.616	379.393	672.026	399.022	409.648	562.747	568.937	428.569	418.377	620.127	391.102	530.972	484.134	534.799	560.064	499.936	503.816	377.376	385.082	422.515	475.165	559.632	473.434	388.1	510.635	562.402	498.328	461.323	526.965	541.206	432.127	392.388	642.364	455.071	535.587	302.05	375.184	482.541	433.102	326.765	323.853	220.257	508.234	495.396	420.41	453.577	291.209	424.771	445.025	208.339	277.405	600.686	196.048	329.74	424.976	538.059	337.578	370.528	519.103	332.704	470.728	507.639	468.563	608.833	188.575	543.577	411.606	411.143	283.073	402.868	101.162	213.245	291.81	410.985	361.867	361.867	386.452	345.447	356.399	331.946	236.962	287.293	366.934	350.762	339.557	348.035	198.185	196.084	298.392	311.018	222.564	87.7663	281.971	391.596	354.707	326.655	333.696	285.977	251.519	160.869	286.679	257.517	276.978	182.178	109.156	289.641	582.596	354.62	403.743	419.416	299.347	225.6	309.578	119.413	230.124	147.97	142.47	356.12	89.162	291.655	306.775	260.378	296.208	281.804	241.02	287.735	356.85	210.033	409.716	209.427	282.858	273.114	204.723	189.593	249.077	220.965	130.236	87.4376	291.005	173.161	151.728	268.975	300.191	481.855	156.945	228.669	157.956	152.165	292.232	400.03	275.549	365.799	353.78	305.955	123.875	331.18	334.407	229.535	130.945	173.244	189.883	194.884	272.09	247.05	181.972	279.553	167.537	247.017	502.01	394.122	243.84	268.244	547.092	217.77	226.604	200.747	242.822	190.611	226.527	132.825	223.961	89.9406	432.507	209.855	238.051	294.46	277.4	256.397	114.515	82.5351	170.774	215.968	261.035	307.541	200.621	229.442	165.12	244.953	255.003	318.778	273.995	314.741	186.097	148.801	119.82	174.246	254.218	249.93	228.931	317.947	158.175	207.432	97.7792	293.645	178.007	274.73	292.683	292.683	102.313	74.5273	72.6418	135.495	245.336	235.936	137.583	161.364	172.281	198.533	200.809	214.559	126.168	108.98	266.68	297.833	188.311	298.63	190.585	230.188	282.476	158.388	310.967	580.373	181.077	388.248	167.395	239.136	181.921	155.782	157.963	233.124	222.112	194.967	96.9761	194.606	166.375	85.4673	349.155	86.1442	193.126	192.961	94.4083	179.599	152.936	110.511	184.075	131.587	168.398	194.161	174.58	187.78	223.61	134.217	248.781	164.727	146.971	112.67	170.191	160.464	82.7571	487.936	271.18	131.816	144.05	66.7643	119.283	138.462	99.5586	171.485	171.485	122.43	205.155	132.217	95.3193	157.252	170.464	160.675	149.348	79.9045	206.692	132.386	192.863	92.3199	116.394	487.901	287.913	86.0272	189.991	177.678	82.9864	133.826	167.442	86.2515	139.807	166.706	147.044	136.834	175.851	190.029	190.029	190.029	155.815	270.196	261.631	261.631	261.631	92.1965	120.131	89.2043	118.412	165.601	177	123.532	269.322	241.167	74.7128	98.7903	105.516	131.135	76.9669	163.57	92.8105	455.172	224.246	183.757	104.058	172.666	173.036	136.983	216.461	143.419	123.535	125.612	125.612	114.434	118.004	85.0388	120.78	84.9477	193.167	173.942	80.2137	95.4702	84.1853	92.0009	183.568	149.95	156.182	142.004	99.8252	116.452	104.305	87.0549	129.825	107.919	157.477	110.59	117.002	121.561	102.798	229.803	116.954	82.2921	155.62	84.6702	123.883	118.988	147.609	115.727	116.307	93.6865	142.188	187.601	210.969	94.0514	85.9823	118.78	66.9519	127.618	81.8965	136.178	98.8682	107.625	93.4744	152.587	96.9223	96.8324	81.7016	209.042	97.8346	110.095	111.03	102.996	165.513	121.063	87.6329	82.0628	91.2066	96.9551	83.049	141.568	408.065	124.177	103.456	164.294	150.047	87.3766	123.383	82.7772	76.2699	175.396	115.637	67.8658	102.647	102.433	87.5964	60.0651	82.558	94.8148	111.063	95.2336	100.543	145.653	108.293	115.183	104.347	128.136	172.023	104.718	98.1588	77.1501	83.8641	113.373	100.599	150.451	135.469	425.112	393.228	106.16	102.47	93.3343	89.3525	103.947	103.623	146.5	61.6565	164.098	130.586	67.7616	98.3127	132.795	73.205	97.8612	187.343	187.343	103.584	87.6702	97.2339	109.748	101.846	90.654	102.074	84.9563	107.108	104.74	94.2522	92.9721	75.7321	98.2517	105.735	169.261	107.427	100.213	107.716	76.776	77.6901	104.746	162.289	114.902	95.0601	142.247	101.546	100.55	89.8126	75.4239	89.0908	84.072	65.0573	102.756	93.772	71.2853	82.6348	84.2861	71.3207	75.8621	133.218	83.9101	85.3851	149.926	143.275	122.804	71.2863	77.727	92.0419	77.3352	77.3352	84.7224	226.923	153.9	137.954	192.18	73.9102	73.9102	114.541	78.892	107.068	144.572	77.2378	180.757	107.21	87.8436	105.062	95.3264	93.9339	105.164	76.8889	123.005	82.4792	89.0576	93.8866	176.925	70.273	74.1403	94.6186	95.4176	64.5376	103.283	77.3061	101.405	77.07	184.794	242.474	79.6798	109.407	86.8747	136.58	104.434	100.741	92.3054	98.8218	82.8082	103.04	77.0176	81.0736	81.0736	71.2986	134.495	93.1275	75.3688	79.9685	68.0824	68.0824	89.777	97.9413	104.928	113.622	78.2904	101.661	235.103	147.268	74.8199	70.8473	113.276	87.5103	120.826	86.8839	97.0773	71.1712	98.6604	71.8136	98.9393	83.7507	102.289	96.4653	92.1351	99.1869	112.827	87.5368	87.8734	71.0548	94.9741	103.489	96.7196	76.8846	102.323	87.9448	90.3411	92.2317	94.5563	108.58	86.7382	82.8148	136.59	75.426	125.432	125.432	125.824	79.8481	89.1634	88.4551	97.929	77.9324	97.061	81.8046	77.2486	91.6464	87.3515	104.561	83.3443	104.708	95.023	86.206	77.5789	83.2859	125.685	88.3837	88.3837	65.6895	79.8267	82.4803	82.4803	118.028	86.2062	110.807	79.5412	81.2142	80.9904	88.1928	85.0879	91.1592	88.0266	91.0275	70.4529	81.7828	109.464	89.3467	92.6857	100.22	86.8662	95.0008	79.2445	87.1948	99.5002	71.4043	113.058	78.9738	81.4129	63.8224	63.8224	81.5579	74.0387	103.945	105.468	105.468	76.8293	90.4943	110.09	105.738	105.738	105.738	105.738	105.738	105.738	105.738	105.738	105.738	111.309	110.046	94.6025	97.4119	94.0266	78.6216	92.3745	87.611	299.869	299.869	84.1471	85.4355	117.741	84.7991	102.129	91.8765	82.9756	107.334	77.5676	74.228	94.7764	102.948	102.948	102.948	81.381	87.0425	86.6018	84.0178	93.0942	87.476	74.6015	111.529	83.8986	90.0846	82.7452	105.637	85.703	96.2953	84.2623	94.7063	72.2392	91.6153	98.3487	104.092	74.5371	99.0062	85.5692	85.5692	81.0042	85.7077	89.382	106.111	113.613	100.801	124.314	89.8428	79.2021	99.8465	69.0929	67.8864	93.071	69.4336	65.7297	90.1729	87.794	77.4428	85.6022	100.433	91.9356	78.0222	104.986	94.9297	85.6111	91.4017	76.2898	128.562	101.03	82.6407	129.394	79.5945	80.1933	90.642	120.991	84.8723	110.626	83.2546	92.3213	92.2592	93.8897	85.9576	100.979	103.688	92.0964	81.9874	91.0456	95.416	79.049	94.7711	82.7422	95.6322	106.433	101.82	85.297	82.9263	78.8728	81.3094	102.366	95.4048	94.0704	78.9941	83.6741	98.6562	83.7272	97.8359	92.265	77.6513	77.5173	94.9503	84.7676	88.8701	85.3566	97.1537	97.4441	86.5677	92.0381	64.5968	83.0204	105.38	58.6262	84.2249	99.3751	90.7575	80.8628	95.5132	87.7943	87.7943	76.062	85.5969	102.594	111.754	80.8888	79.8109	79.8109	93.1755	96.5999	70.5281	88.8362	123.775	119.214	75.6242	85.8644	94.1838	63.1539	85.1089	81.4839	109.256	78.1415	78.1415	108.699	82.879	63.4346	83.2782	70.6206	93.1414	70.4842	97.9976
RO007142	64.3511	0	9.04744	0	296.198	0	16.4631	43.7084	85.5859	23.7775	0	30.7133	51.359	313.172	0	0	0	15.9945	131.219	0	69.8986	589.886	0	201.624	77.7308	89.0725	131.77	61.3301	0	0	71.4334	0	114.144	17.6969	0	173.262	0	223.219	0	348.492	234.154	302.297	64.4777	14.5407	87.2752	0	89.057	0	627.705	116.486	557.718	0	911.267	53.1285	10.2014	14.5146	187.014	0	27.8786	195.527	522.696	68.9807	0	102.098	135.405	22.9156	33.651	59.7377	67.303	862.454	0	7.0725	91.749	682.364	1.63901	21.4766	88.9014	771.978	0	188.694	160.661	163.382	370.544	23.7083	6.28172	30.5594	26.139	12.5805	125.53	16.6969	37.7745	0	58.4726	63.0095	0	0	407.083	108.173	13.284	29.5907	79.4346	6.47691	0	16.2316	710.495	0	72.5859	214.542	0	28.5237	42.6956	500.975	0	57.8826	704.117	62.6932	115.749	418.169	24.7912	55.5749	95.2144	16.1711	14.1039	52.1594	0	0	325.135	42.2597	121.852	270.97	12.2597	0	24.2156	28.1205	257.951	51.9667	242.267	142.222	53.7911	123.564	25.8421	0	59.4317	31.8857	33.0891	0	15.4379	175.292	18.4482	39.1406	44.0898	0	0	373.938	102.244	114.271	264.152	226.489	29.5364	189.002	64.1972	49.3325	0	263.79	0	73.3663	82.7148	201.609	0	60.3298	36.3084	155.923	92.9587	0	575.152	148.086	0	94.2012	86.3543	19.4549	5.77523	1110.46	170.854	122.87	313.882	304.186	53.7595	135.083	19.5547	0	50.4754	15.6662	69.4351	124.423	52.0295	529.816	22.1178	288.755	179.445	65.3313	167.339	71.2984	0	63.0425	10.8665	88.9663	501.274	0	210.24	0	0	94.0148	0	26.6636	37.8592	9.48293	3.75124	73.7169	892.567	138.595	1989.56	228.231	330.597	8179.47	598.088	105.299	13622.1	1240.49	4588.76	2732.16	341.663	29.338	2387.44	82.6615	11.8693	0	20.7452	92.644	69.5634	143.56	59.9521	21632	18193.6	153.43	1448.26	1044.72	238.614	1779.03	985.008	70.3375	0	348.893	130.152	110.704	0	463.665	242.713	0	27.801	78.4201	24.8358	1259.42	69.2853	226.542	71.9968	64.2611	41.2226	17.6079	0	0	0	24.2087	14.1937	981.534	204.005	2545.34	0	5896.08	510.668	841.265	415.216	1374.6	80927.6	184258	0	50.2143	42.8424	5090.1	9979.1	188.46	254.52	21.1752	0	123.348	1241.53	998.896	2023.82	27.903	50158.9	0	0	32.0991	1.90401	57.9963	49.0334	136.084	44.8791	42.7922	392.915	361.081	191.163	70.0783	322.435	871.004	25335	431.907	39.8062	6.74236	10292.2	0	1804.74	70.5423	14.5596	49.7978	45.9108	128.641	25940.5	15.7016	3322.09	37.4998	58.9968	195.992	0	173.102	212.008	0	0	4696.52	59.3376	0	267.518	101.532	0	46.7532	0	55.8441	888.071	209.048	0	21.7006	185.01	98.6842	27.5183	23.0253	0	277.771	480.246	0	70.8578	123.672	130.152	11.1067	45.2071	1580.04	204.163	99.335	206.703	0	83.4931	0	17.3833	0	151.808	164.553	256.307	5111.95	390.576	842.538	2296.39	0	1	14288.1	1808.57	16.1337	93.0159	273.571	45.1185	113.155	10.2576	2238.23	677.724	2995.42	128.751	1827.24	828.985	59.8095	832.509	80.7039	326.043	20.7121	5.47963	155.349	300.972	512.129	0	379.273	0	14.7892	76.8239	0	189.822	164.456	385.326	107.715	25.5547	322.464	270.561	447.956	1389.02	203.169	756.885	0	224.55	85.5157	4.70158	70.5903	145.464	69.7086	57.7136	306.243	621.477	107.636	35.7076	0	2222.75	13376.2	0	821.403	206.437	225.246	7601.77	800.181	3505.97	1713.2	6621.66	34.3255	0	0	264.199	26.4839	0	943.025	15.8431	297.196	282.429	1428.72	0	70.7113	61.3964	3418.1	1127.95	1644.2	202.646	13.2514	35.1046	32.2599	0	90.2887	68.2682	4177.52	11.1369	607.575	30.6636	396.414	49.2176	554.448	87.3831	29.8545	0	0	0	218.638	690.483	1769.75	0	307.167	56.654	108.129	0	44.1955	112.607	1920.96	354.101	1281.14	1	0	0	0	118.652	55.7514	18.2467	119.584	352.884	0	34.6638	60.14	16.185	280.358	0	182.736	0	34.5775	98.5646	16.3814	76.4064	111.114	478.859	985.991	104.732	55.9164	112.063	0	807.988	12.9184	10590	5419.38	0	682.493	116.86	113.346	1410.99	113.976	0	130.354	292.555	59.0316	162.626	76.6649	1556.88	1073.73	0	38.45	0	489.837	8.72394	384.969	91.6278	27.9285	44.0236	21.4108	88.5305	111.168	210.267	335.525	5153.5	59.2444	654.894	1.94055	453.96	453.192	1161.59	1217.22	1112.74	237.629	382.318	66.1659	44.5764	96.0699	14.9983	470.161	1308.76	53.9323	229.934	375.359	1877.37	115.425	4075.69	41.1068	0	0	0	16.5259	0	205.469	76.6475	185.737	70.2019	106.652	2210.48	701.962	127.052	123.179	40.7294	319.987	49.5275	14.0995	2730.02	38.9845	0	98.0064	91.2745	501.941	50.3898	12.157	352.433	144.303	0	1705.79	233.74	980.407	167.097	0	298.185	30.8488	3028.87	102.275	78.4897	0	0	5886.77	502.078	251.82	0	29.3833	0	0	108.308	131.014	17.9747	42.5313	1123.46	486.797	1081.67	464.65	56.4198	302.588	331.025	306.142	24.3205	257.977	112.133	1467.63	35.8809	8.33989	1	142.219	0	108.699	10133.9	52875.1	55.0986	293.538	133.416	53.4828	556.481	1701.81	109.985	1078.25	83.8606	0	627.591	1439.72	538.244	314.5	226.131	255.81	142.693	481.363	22.7327	23.8457	159.775	552.538	130.986	1228.24	29.7085	31719.6	40.3977	4.66709	25.8383	19.4652	35.7502	79.2537	10.492	228.253	91.5857	53.6143	0	2076.87	286.363	133.237	208.892	21.5762	0	2165.05	1052.09	462.76	0	155.881	90.9384	51.4668	299.257	1080.18	0	58.3373	296.161	173.568	18.0943	23.8085	44.7152	34.434	267.257	105.578	0	28.518	354.375	711.168	1738.82	0	485.703	19.0659	0	634.633	899.161	211.186	100.471	2.37734	0	34.3548	188.402	0	24.5526	140.612	95.5961	0	32.5848	395.648	0	0	0	28.5829	353.463	68.9203	100.269	454.93	0	688.431	7.10085	29.0638	145.639	58.2126	60.3186	44.329	80.5676	423.334	101.471	133.427	11.121	19.7931	13.7033	0	156.274	23.9313	185.821	379	282.462	0	98.1914	0	467.317	1518.7	1170.96	317.124	887.537	239.815	0	212.306	0	235.922	4681.78	0	530.672	687.667	16.5003	135.288	227.141	367.521	69.3729	56.5498	0	32.8021	170.871	32.9441	12.8793	627.376	1343.22	100.85	38.3251	275.524	13.7162	0	20.6467	0	11.5108	30.4905	30.1868	1418.55	13.7182	0	13.5792	7.1444	340.254	15.4468	0	175.297	1	44.4076	56.203	67.1633	1929.94	194.065	51.7565	574.544	159.579	9.41973	5.67471	222.557	37.9773	0	0	161.61	69.0903	62.3723	89.5714	46.4939	0	1128.66	23.4439	0	1301.39	89.6704	37.081	58.48	122.661	179.494	100.435	278.588	4680.34	112.423	385.306	174.489	11.8855	0	23.497	401.514	39.7682	53.7609	98.5691	63.465	83.7488	209.948	784.388	19.2533	0	514.766	286.762	612.516	244.062	332.686	25.2596	13.3095	14.9582	34.6846	1683.07	111.495	71.4397	141.493	329.396	81.8714	0	77.9941	373.41	0	26.1862	50.5172	58.2468	90.1687	45.2771	172.373	0	4895.72	53.3099	203.573	654.416	26.0787	734.143	1880.02	603.878	74.3986	116.572	230.398	128.365	1295.24	252.842	0	99.3498	400.483	894.309	130.796	22.1932	102.044	222.346	295.05	77.3443	478.657	134.054	0	0	15.2236	372.024	34.0789	12.0036	265.756	0	0	680.904	482.17	169.934	15.9024	80.6652	318.548	231.545	63.4603	63.8006	41.3062	577.815	62.5851	25.559	48.1435	121.885	531.141	79.3191	56.6719	21.8739	0	0	314.397	1667.47	275.893	6.33271	98.8872	93.7223	40.5551	0	60.6174	1	4879.62	992.727	58.105	379.803	286.288	112.626	1744.46	11.4585	0	24.0651	157.087	148.789	0	624.662	2486.65	161.971	444.886	63.225	0	1078.57	636.082	184.457	172.104	55.2531	37.9714	353.755	7.15977	117226	12723.1	18499.2	202260	80.4138	0	27.1044	386.794	8474.55	0	1459.77	0	0	12.8131	40.1697	1249.5	6.03946	0	0	0	2982.49	103.496	0	75.4467	326.566	96.8281	33.3166	369.908	98.9942	149.95	3.82275	54.7722	509.674	42.7529	26.3657	372.31	3.44577	81.4535	98.7999	0	100.637	110.907	23.8398	26.0212	0	0	944.84	177.686	137.154	133.141	27.7527	132.441	1172.63	1405.15	49.257	0	88.7947	152.329	0	85.1175	33.2811	445.406	63.4255	4493.74	28.045	36.5261	420.514	31.7754	36.212	28.3287	187.26	21.8608	108.949	10066.2	34.9849	1.86116	6.34503	0	14.9034	19.6824	130.352	23.1486	4874.25	120.775	567.608	202.997	24.5199	292.751	47.7665	63.8241	42.7705	27.6126	223.762	54.5314	21.1881	0	478.884	16076.5	31.512	0	1.4567	0	168.64	0	4115.11	1	10.4012	1	29.2358	0	33.3453	0	222.42	199.434	219.704	22.5005	44.9765	130.192	148.92	278.575	193.238	2135.13	0	1444.96	0	0	28.2868	66.7884	397.621	0	12.9012	26.5215	151.657	68.841	44.9585	76.4933	126.563	561.604	171.026	15.6622	72.8628	100.392	350.339	112.738	13.8629	33.5199	6.43313	44.5243	225.087	0	125.849	0	39.6754	0	0	602.423	172.292	30.0277	22.1455	424.518	302.221	17.0784	14.088	39.2476	199.718	24.2183	0	446.548	0	144.345	151.328	18.3144	999.295	6.64122	170.132	0	87.8423	98.9627	25.9361	128.54	32.2024	444.785	14.1804	251.904	0	51.3525	20.844	4.88511	466.294	280.371	0	0	97.8598	0	49.3365	104.936	145.606	18.2284	0	256.711	101.668	23.6104	0	856.673	111.232	169.917	194.982	81.9556	1	49.4868	0	523.655	22.9237	170.528	0	440.862	176.874	98.9776	114.814	7.88887	49.4462	30.1398	374.149	1	80.1	22.3973	0	86.9411	3.08456	39.9748	27.116	79.0434	14.8073	9.36418	39.795	5733.35	65.4755	1	0	56.808	63.2297	24.0572	27.9611	220.185	82.5722	70.1017	0	0	0	6.55532	27.5552	298.962	1401.91	3538.56	43.0651	0	847.416	39.309	1173.51	278.059	50.8372	0	73.808	681.8	50.5957	11.5959	18.9278	107.271	0	60.3727	38.1984	113.693	65.4528	0	25.1519	464.593	74.3575	17.0019	8.54717	0	9.7603	41.8786	0	233.327	16.1317	0	64.5138	12.7824	0	189.399	0	0	89.7608	496.147	0	10.5741	59.1165	82.0608	0	0	11.4829	21.7988	62.6217	293.445	60.5354	225.436	0	22.6872	9.51184	7.59449	10.0823	61.9304	498.641	0	89.1866	416.608	56.4413	71.2759	0	208.394	0	128.933	1180.02	0	93.6214	58.5957	229.575	0	0	12.9002	1	333.106	58.6094	68.6827	0	13.2631	0	29.6725	125.764	22.3694	197.789	0	69.868	52.2408	4.00785	54.5866	0	388.409	494.755	42.8924	2.07392	30.3899	10.5419	28.9612	0	35.1329	0	841.529	134.204	0	47.5506	0	41.0533	55.2133	56.7768	0	53.3841	7.39858	142.607	0	12.9312	13.5543	13.994	18.3207	4.99184	0	15.1223	45.1128	11.538	286.156	0	88.486	110.314	5.48526	23.8726	12.4783	13.5366	19.0471	3.81521	46.2887	104.211	46.9608	0	19.4216	47.6995	89.2629	39.6708	64.2009	38.1615	10.3102	1	54.4747	405.415	10.3624	33.2904	89.5655	189.406	24.014	352.134	0	29.5297	183.995	49.3459	63.1857	32.9246	1482.62	505.748	0	143.798	16.9436	66.3125	1.85744	15.6246	8.11253	144.864	696.577	94.2631	81.8666	155.92	53.3417	48.2786	57.8234	32774.1	272.239	68.7822	0	116.103	35.7178	213.864	67.6927	44.7365	109.992	792.425	0	23.1156	448.594	62.3675	133.545	7.78205	12.9617	30.2411	93.3453	1	0	250.395	37.4772	36.8902	0	1	74.0732	138.772	26.8473	28.5303	460.191	0	15.8576	193.045	37.4848	353.801	33.8475	18.6352	122.479	1.8546	254.842	9.17407	231.951	193.132	35.6094	65.4515	54.8345	0	148.24	607.341	119.744	0	11.8633	10.7625	16.1945	84.06	20.4322	0	28.4814	362.213	78.2423	0	160.01	51.372	0	0	174.417	186.154	839.483	67.6287	234.269	53.3198	0	40.6374	1	21.4478	13.3278	0	25.0438	74.0389	191.192	0	32.3947	139.681	0	0	29.3426	215.885	31.4506	367.414	33.8071	452.845	167.398	21.8001	119.704	236.64	146.526	314.37	50.1546	801.396	51.7363	6.04266	42.7942	283.187	0	41.9679	0	11.2542	7.08856	334.25	478.392	576.969	72.78	36.7301	13.9745	60.5813	0	888.923	20.133	1439.12	109.05	79.8254	0	16.0114	18.2823	36.501	39.6716	6.94339	107.39	48.5006	43.8218	5.79727	34.1693	1022.27	101.138	0	103.7	0	42.3633	2284.2	292.384	0	62.8691	6585.06	0	18.3164	274.467	14.015	82.2108	54.5373	18.7809	0	154.199	46.9479	92.9702	107.435	672.371	0	442.971	25.4243	198.257	331.155	14.5357	15.8056	35.1461	56.0786	416.245	23.5523	117.728	44.792	8.13249	0	402.039	7.85359	99.4321	5.91648	6.547	282.165	75.0238	20.9928	149.125	269.919	96.376	0	3.00324	60.5662	25.8013	42.929	177.019	0	186.93	41.3547	368.426	76.3654	0	27.2773	3.53052	2.26698	38.7892	34.5417	104.645	201.3	58.0417	7.18295	42.4346	494.766	0	86.2607	91.2074	94.3434	56.8313	51.1697	88.1535	0	51.6276	38.4209	317.045	47.6523	0	157.99	13.9427	0	101.335	165.774	0	12.9784	155.582	212.854	45.893	0	41.532	38.3637	131.359	48.4546	30.8169	100.998	3.06731	0	222.176	17.4408	18.6912	47.7566	887.26	135.956	0	170.378	97.5764	115.874	148.086	72.5858	466.522	50.5493	49.1211	386.227	79.5748	36.4978	168.734	0	22.2722	1	44.7266	0	74.5787	20.4224	0	0	256.3	2.85377	320.58	0	69.4048	13.1327	25.8938	77.7468	30.6688	803.446	14.9885	0	31.2959	0	31.2477	39.4119	7.85715	0	22.3272	75.9621	96.3889	86.9762	114.885	0	3.41263	46.0655	0	0	54.1544	0	6.62991	177.312	0	15.8854	841.741	74.4141	123.69	31.0656	74.9141	0	71.7493	267.944	18.4791	6.26821	0	0	54.9559	439.482	34.6252	79.7578	538.618	0	24.4704	34.7928	7.24087	49.1675	16.1125	88.0095	45.4808	151.253	20.4643	45.4361	66.5999	397.7	137.076	8.12971	0	97.4918	121.827	209.594	2.24009	0	60.9781	0	3.94941	178.033	80.8807	28.6447	67.0547	114.921	6.63199	11.5194	131.594	292.779	455.764	0	118.812	100.578	57.7351	0	0	42.6863	38.261	23.7289	388.636	159.881	59.2271	106.99	166.831	669.017	780.644	83.6664	51.9139	1163.71	281.329	13.9732	0	17.8938	536.122	38.3104	0	0	77.1923	21.1607	14.5848	473.314	187.443	368.375	23.473	166.354	44.3604	28.8095	32.3863	131.725	204.006	96.263	9.39186	64.6384	9.9733	155.035	160.179	89.7018	29.4466	0	366.157	14.7739	20.7809	3.64617	42.1078	103.585	8.02454	0	28.1722	0	673.442	0	31.6955	176.045	71.8349	156.409	35.0283	26.306	16.378	18.6572	44.3362	95.0714	10.142	148.833	15.352	84.3552	93.3135	2.01801	0	13.1591	54.1527	0	49.2617	23.6468	22.379	28.9135	242.697	8694.52	8513.08	10013.9	8022.69	4322.35	4106.64	6124.42	3095.94	1134.03	4020.07	3284.68	2713.64	2726.76	5876.93	1981.72	1960.44	2220.65	1966.57	1382.75	2031.8	1344.48	2582.45	2582.45	2582.45	2582.45	2146.56	1749.81	1749.81	1749.81	1573.45	2014.22	1867.05	1728.28	1488	1519.27	2938.4	1532.59	1517.73	1395.46	1277.14	905.861	1240.05	933.323	1203.83	1016.75	924.219	1059.9	1113.12	891.404	891.404	1064.19	1666.75	1376.36	918.109	1143.87	1444.99	1372.72	968.44	937.486	667.85	1013.54	1460.27	991.739	906.298	1091.65	1308.09	726.985	1326.47	858.033	910.582	733.062	722.482	869.414	730.656	966.547	912.957	935.14	902.411	1054.11	1089.09	813.976	854.398	832.574	717.83	691.113	835.764	579.241	601.673	532.494	1059.08	710.434	560.537	407.229	644.102	615.016	785.932	586.426	709.1	561.427	541.727	648.164	615.75	437.67	467.786	556.854	522.56	757.181	610.516	736.719	747.11	552.182	858.948	421.568	521.379	1053.34	387.974	521.485	634.208	437.982	716.544	527.786	573.337	512.213	685.521	405.423	770.681	394.776	445.739	505.439	569.072	450.503	402.68	470.918	353.776	289.846	560.447	278.358	611.116	533.886	561.101	498.116	498.271	418.446	594.962	420.968	322.671	65.5041	414.827	296.269	496.54	638.412	428.214	351.015	475.52	520.598	500.678	399.866	338.33	389.829	203.678	1029.64	466.526	513.526	249.22	501.097	58.0328	382.821	324.55	378.561	398.092	398.092	608.272	448.452	354.982	431.017	441.448	412.53	480.16	409.299	548.444	442.248	332.627	330.642	396.392	525.402	483.586	275.684	321.296	358.261	405.636	294.639	324.915	380.086	228.416	397.576	335.197	110.074	388.344	239.221	112.777	216.29	464.915	411.842	654.911	369.821	441.725	180.844	451.674	256.437	248.865	121.406	355.122	385.175	225.462	203.15	370.558	201.585	440.224	195.068	469.451	365.882	233.55	217.404	572.242	393.792	369.484	257.638	322.747	250.002	350.101	347.757	379.683	226.712	218.096	331.691	176.602	242.224	339.154	294.068	199.525	298.227	258.407	378.019	244.815	212.126	308.89	459.296	298.604	284.124	130.267	176.489	517.313	275.772	511.256	100.006	354.164	146.759	306.271	262.405	78.4017	312.257	234.508	209.032	398.24	431.45	258.125	403.124	427.494	187.071	296.814	224.27	239.446	230.534	279.817	158.647	236.542	277.11	477.551	190.593	280.585	287.857	275.528	264.425	440.741	88.2108	317.999	187.12	373.79	182.235	282.619	272.764	304.402	252.812	343.067	362.739	317.141	257.292	247.658	233.35	473.777	274.288	254.37	226.307	277.423	291.936	168.056	195.43	101.956	87.91	218.13	296.01	263.196	263.196	111.493	2310.89	126.838	189.228	191.641	169.737	218.363	185.62	253.522	259.803	206.254	181.101	208.715	198.925	213.621	123.24	231.696	103.217	249.84	275.269	304.788	70.3922	264.975	55.7754	181.602	459.043	274.803	221.577	262.909	191.596	225.801	186.395	182.965	296.559	162.843	151.909	188.572	276.236	417.679	547.474	223.136	269.029	177.111	178.259	233.231	175.481	225.795	205.449	178.186	223.43	182.41	248.192	150.228	166.066	299.233	181.637	260.207	141.009	222.548	322.919	172.725	172.279	116.777	114.112	155.022	315.087	141.797	207.473	135.577	225.447	225.447	210.465	277.4	125.079	164.419	185.984	208.749	133.366	213.728	163.36	153.74	200.286	162.814	111.667	140.386	347.208	126.148	87.6721	189.254	137.334	178.719	180.362	192.614	220.79	136.877	145.631	204.724	120.03	200.672	286.19	286.19	286.19	126.704	128.593	199.314	199.314	199.314	81.4426	141.254	231.487	138.365	216.173	210.276	133.184	335.338	235.256	97.5573	156.327	121.154	199.01	154.546	161.749	127.781	175.642	138.444	220.085	261.717	96.082	127.06	167.684	130.138	131.433	164.831	125.048	125.048	203.209	119.353	97.1331	129.048	79.7467	175.725	122.565	152.003	115.738	231.249	131.645	138.46	149.636	151.396	145.321	117.377	116.601	225.136	90.72	109.85	79.9179	138.808	66.3282	120.297	136.117	74.2573	151.907	59.7921	60.0063	219.442	134.141	65.4415	108.668	189.952	130.157	147.654	84.366	108.02	281.891	76.5175	95.7347	97.3633	89.8361	120.795	332.87	80.6027	156.479	138.517	101.31	135.026	121.478	82.2515	101.892	168.84	67.7668	76.0901	131.644	107.431	146.397	118.628	138.886	112.799	110.078	145.579	68.4184	112.984	123.238	195.528	117.314	142.955	129.824	141.728	136.664	156.517	106.136	186.982	110.117	164.227	117.183	594.632	57.8211	87.1048	136.81	140.518	150.796	115.597	209.011	156.554	121.624	129.361	118.647	106.507	91.644	103.948	106.724	84.5962	208.108	97.8797	521.132	199.799	129.205	160.405	509.048	126.619	104.354	75.2434	110.828	199.636	65.9361	50.1431	56.3388	96.4592	158.495	88.1333	95.9357	78.1488	168.126	124.317	272.713	210.812	210.812	150.228	98.0303	68.6499	63.3622	90.1222	87.7014	55.3703	101.214	80.7309	232.763	126.837	99.9276	92.4156	70.99	144.541	136.892	66.568	79.9883	61.3561	104.014	115.696	95.1125	88.2642	63.6331	63.7098	57.443	64.4018	71.2573	95.9375	270.944	72.884	552.461	117.569	103.117	216.349	94.7722	175.701	125.796	105.637	96.0845	104.132	92.8018	120.867	128.245	143.415	84.6598	99.9131	83.0393	68.3799	90.2533	90.2533	98.4036	205.269	111.725	106.979	258.149	84.4241	84.4241	69.0986	91.5755	63.4454	135.389	98.8898	69.6995	80.691	93.6641	71.1618	78.791	77.3015	79.3733	94.4444	125.855	134.806	93.94	81.6708	86.691	110.288	99.6154	94.8931	77.2182	92.3329	76.5827	104.523	57.0247	112.54	80.71	97.8601	115.069	83.8984	104.332	80.6775	75.549	76.6523	114.176	98.0465	81.6463	95.4075	84.7666	115.849	115.849	108.878	118.816	103.352	102.37	102.941	115.189	115.189	81.4922	161.975	136.688	98.8631	145.868	90.3068	99.9429	164.483	101.064	80.6146	54.7733	84.383	90.9225	248.539	63.7399	109.129	105.258	98.4598	76.2069	91.7063	84.2473	60.6759	86.8081	75.5897	68.1769	86.7262	75.4567	106.019	129.691	105.787	55.1809	94.3882	141.148	86.5095	60.7723	80.4473	133.414	99.7907	73.4333	104.882	61.3711	95.1361	87.8266	87.8266	84.7984	91.0527	78.1334	75.1861	78.2267	102.372	71.9994	98.8893	83.1565	106.646	94.1419	73.8972	76.0388	74.1285	103.469	82.2898	169.735	89.58	49.6547	89.0299	89.0299	96.245	92.2786	87.3061	87.3061	78.9431	82.8289	117.072	90.8585	99.4688	108.271	136.2	71.6133	120.675	85.8638	92.2023	104.785	83.7384	65.9168	74.8311	60.3094	109.8	82.8868	76.1395	194.519	85.9834	79.8283	107.084	58.3881	107.472	90.7306	125.875	125.875	83.4596	133.794	132.069	58.6486	58.6486	82.6489	81.749	51.5388	73.6761	73.6761	73.6761	73.6761	73.6761	73.6761	73.6761	73.6761	73.6761	67.2423	95.7183	92.282	78.8656	185.107	98.6145	68.1079	52.266	120.214	120.214	92.5976	95.2128	53.0721	88.4277	96.2907	89.2674	80.4943	70.5949	82.3084	123.389	69.6085	89.0883	89.0883	89.0883	79.889	77.5167	71.9532	102.376	75.6475	91.5119	93.6857	77.8031	86.037	86.1241	97.4026	91.8884	76.2125	103.273	163.275	52.9429	99.828	72.5548	292.023	68.0533	91.5154	90.2279	81.3871	81.3871	89.0651	85.0418	86.7821	107.335	109.811	88.1019	92.1057	73.0917	80.9174	79.5939	125.814	90.7935	81.9559	102.084	112.223	122.707	84.2913	99.7943	96.4734	104.52	85.1266	70.3276	60.2352	88.0282	101.258	68.6751	105.751	79.55	99.2599	99.7987	93.4468	86.3453	83.796	82.4255	85.1219	77.6522	77.6339	78.7995	73.5009	87.1577	86.8718	78.9474	64.5441	83.2932	100.226	93.4873	87.7688	112.579	98.728	74.4241	102.928	74.0798	66.1361	81.7313	89.2968	86.5563	133.209	115.237	62.7908	84.396	75.4187	96.373	91.8692	67.5759	81.2132	70.0201	74.0913	70.8777	83.2195	83.9917	90.8225	78.6676	94.6261	71.9564	76.7977	86.6458	98.5654	114.967	101.525	80.5582	47.3083	79.2933	73.0331	83.3015	115.474	74.5925	75.4433	75.4433	88.7127	77.8646	78.0738	58.333	87.9176	85.9938	85.9938	51.1314	71.2531	109.741	79.9393	75.5122	73.5311	99.7172	136.648	73.7745	127.708	76.3275	127.169	65.2317	123.097	123.097	53.484	81.6534	90.1732	74.9901	107.745	74.9105	90.3675	56.1845
RO007200	200.072	0	12.9243	0	308.058	5.48972	25.0755	72.265	0	75.0386	0	1278.18	370.977	83.8039	99.2261	45.9915	7.07111	0	77.4286	0	5.27585	1246.32	2.47208	338.247	132.725	125.377	716.189	48.332	0	17.3533	30.8645	30.9066	62.1764	20.4082	0	105.376	0	191.892	29.1831	364.425	138.899	364.491	0	13.4431	85.0898	12.6387	94.0877	40.43	465.445	93.8388	312.574	0	677.641	0	0	9.43486	211.563	0	20.1325	152.142	400.861	23.0779	0	70.4337	92.8363	0	35.9775	63.6226	52.4447	555.848	0	6.10298	53.3829	371.18	0	2.67789	116.288	540.732	0	165.428	226.655	94.6634	266.76	18.8302	0	0	7.51515	12.1	21.7839	3.75192	55.835	0	45.8814	0	144.759	0	180.352	114.05	0	16.1009	72.3108	16.6664	0	37.7587	518.805	0	56.4278	104.573	9.05838	14.8751	41.8122	355.675	70.5935	65.169	822.933	61.4117	86.3741	297.002	23.765	36.9361	40.2651	13.264	0	16.0138	0	0	321.281	46.5059	62.4619	289.425	21.4715	0	18.8814	0	54.968	64.6932	197.96	354.165	62.736	135.558	43.0675	0	38.561	58.7328	0	0	47.5051	127.066	12.0711	97.5582	75.44	626.069	0	198.89	119.09	107.643	313.53	112.579	23.846	61.5456	100.55	407.845	17.085	409.91	69.4743	74.9507	43.983	13.9502	17.6417	34.5847	57.432	109.407	48.6782	0	493.145	142.9	0	75.1178	47.6382	42.8745	0	0	24.4608	124.845	239.862	5.28339	63.3616	58.9985	56.0909	0	64.9402	0	54.1508	133.7	37.0176	364.437	42.1209	161.222	150.718	38.7474	5.94793	81.0033	0	71.7935	9.67252	20.1337	570.222	0	207.125	0	0	0	8.22973	13.3988	48.114	4.7373	7.88144	70.0987	754.292	71.5902	1204.01	357.711	240.366	6281.41	740.278	0	9915.64	1513.31	3184.47	1488.73	880.225	46.3134	10499.5	76.6407	54.6058	0	32.8767	239.133	164.099	436.758	56.5178	18339.5	14261.8	428.218	3908.93	1266.95	280.13	1257.61	2164.85	196.558	2.19277	457.027	33.6929	82.3348	0	1198.29	332.243	70.0499	32.6053	282.28	240.181	3044.14	140.095	374.72	129.523	93.8824	49.8363	0	48.5891	0	41.3095	64.318	31.7684	4606.01	255.813	2656.92	0	11697.6	1061.88	726.869	373.784	2291.53	100444	275293	38.3804	1021.92	1769.77	5433.49	28290.6	671.96	1340.74	40.5369	0	195.303	3224.85	2978.46	5929.79	44.0469	50400.3	0	56.9619	86.1481	0	98.9607	219.059	122.245	153.829	59.5313	1250.15	834.583	346.458	60.3439	686.015	1627.33	30701.5	723.623	0	63.0237	12406.2	0	3838.8	99.5545	53.8918	173.923	34.2282	371.693	18018.3	61.4766	2287.91	207.067	28.7263	510.231	50.7488	458.983	5447.35	0	0	4481.96	62.4003	0	146.664	213.85	0	33.0942	0	19.5374	605.969	685.993	0	59.1634	324.42	128.722	21.2969	29.5756	0	132.203	151.117	14.5872	27.1855	56.8759	135.741	4.48062	143.002	837.735	261.798	82.1318	363.188	0	209.338	0	67.5438	0	236.485	387.61	236.274	3983.72	235.704	632.473	2721.62	0	12.6338	11350.1	2843.13	65.218	78.8242	185.689	65.5496	153.665	43.9348	2744.36	1038.25	2426.4	29.1443	1669.16	375.552	101.96	792.776	90.6908	231.501	88.1452	0	321.298	223.752	582.08	0	300.394	25.5568	47.3212	436.677	0	491.578	139.719	325.351	33.585	440.865	110.742	424.169	299.769	920.851	164.021	546.576	0	199.222	200.724	69.704	85.9969	112.193	69.6722	124.702	208.904	437.32	342.904	132.801	0	3191.19	0	0	2026.25	223.468	80.0319	15405.4	2049.4	5973.57	2989.72	9445.54	51.6136	53.7012	0	98.5475	42.3639	0	649.218	41.2376	261.717	190.704	880.931	0	149.235	49.3081	4904.42	595.039	1855.61	244.302	0	21.5694	26.9388	0	110.392	26.6275	4389.88	9.81494	514.06	22.2103	344.759	32.6534	13.0413	62.1187	10.2168	0	0	0	300.25	635.081	2004.75	0	327.091	384.766	726.56	31.2233	79.9518	101.289	1180.31	263.152	1512.11	0	77.3023	0	0	424.57	53.6337	22.3935	78.5979	264.497	15.6492	0	173.163	31.1241	226.688	0	140.662	25.2931	0	86.8061	66.6532	160.017	93.8967	632.09	930.741	40.9311	71.2408	71.6857	226.091	861.567	1	10208	5938.62	0	634.547	23.957	82.0025	1494.71	77.0999	0	75.8449	234.562	19.2238	152.51	152.81	659.003	416.74	0	28.6136	0	677.471	0	348.248	95.1869	45.873	75.8639	0	287.552	37.5395	345.214	575.6	27.407	48.2834	600.583	8.04183	406.712	304.045	801.848	1718.62	1015.62	179.442	274.213	50.0888	25.7698	73.0771	0	334.24	1029.92	18.9314	122.871	314.164	1381.91	191.026	2829.67	76.1296	0	0	0	6.1416	0	211.632	67.7384	156.733	0	0	1656.5	250.985	93.5927	79.7964	79.2222	172.883	27.5303	24.1693	1391.51	0	0	79.9387	159.954	375.05	45.1547	0	322.016	113.701	0	706.01	177.094	653.811	98.3157	0	267.464	17.3415	2119.45	67.5453	51.9447	32.9589	95.3444	6588.02	1080.05	170.328	0	16.8782	0	0	83.6858	20.8361	1	32.6346	547.296	420.238	633.52	387.317	38.8051	450.136	353.663	0	20.7844	230.817	79.0311	909.886	96.3859	19.7201	3.57912	77.9373	0	69.9753	6095.88	42272.3	130.438	151.537	121.439	39.6265	387.924	1943	69.2844	993.972	48.1008	83.382	465.749	755.626	425.225	168.274	214.769	273.009	49.2803	506.961	23.7787	19.0734	103.98	528.145	122.893	1622.57	20.346	28623.7	39.9403	0	5.52191	0	35.6453	59.9809	9.30161	234.199	149.25	50.7234	30.8626	2120.87	16810.8	245.341	237.673	42.4304	0	2463.95	1138.53	459.828	8.09898	186.197	65.2738	104.202	6550.74	661.846	0	78.994	226.121	292.593	0	10.2281	73.1176	55.3553	49.4509	76.6767	23.992	22.4326	319.669	1323.05	2525.09	0	394.69	68.3173	49.1193	170.093	612.513	122.555	98.0464	0	0	0	234.85	0	24.2768	190.699	144.797	0	5.77386	188.503	29.2674	150.183	0	25.6066	426.491	93.9154	159.644	313.548	0	724.758	29.415	69.3368	124.15	49.5969	79.772	65.632	0	376.414	200.806	65.5904	38.2636	0	0	0	90.0374	23.8698	154.657	330.04	193.236	7.75207	95.5678	0	287.246	1242.1	955.797	607.909	660.24	91.749	3.51461	255.793	0	186.731	12741.8	0	311.111	624.895	750.238	191.1	17.0166	107.351	42.522	46.6973	10.6776	29.4733	82.0528	30.3375	12.8054	319.392	1309.43	119.239	35.9022	455.229	10.5751	0	0	0	0	34.1014	29.6992	419.342	0	2.21143	18.5816	9.61373	261.478	24.1034	0	139.312	0	15.3354	0	81.519	713.356	63.5587	12.1613	251.732	191.658	8.17501	22.6755	162.492	37.774	0	42.7325	84.4921	46.1223	49.7221	138.982	67.7946	0	1499.11	22.5552	0	901.244	30.321	38.573	13.5811	107.456	150.939	100.647	183.052	3524.85	88.5069	117.67	119.769	19.4422	33.8859	0	363.882	72.1188	138.924	104.282	64.7573	83.0194	112.092	620.579	18.981	0	588.775	271.919	489.554	217.481	232.198	0	6.90759	24.6829	31.0966	2059.56	149.845	150.066	142.893	239.964	87.4493	0	125.095	167.289	0	0	34.6449	0	61.2527	74.1661	58.6307	0	5003.98	37.4613	75.2889	401.973	0	412.519	1317.07	412.018	0	80.7135	141.744	95.5352	1109.01	81.2984	0	132.794	246.524	783.88	119.994	0	0	219.163	193.368	168.351	290.241	112.931	0	30.8897	0	181.633	36.2447	0	1	0	0	743.554	581.628	165.738	0	39.965	298.339	219.028	0	27.4487	7.67985	542.994	0	21.4983	0	74.4648	433.003	125.148	46.341	0	0	0	311.975	882.158	91.8242	4.78972	0	117.907	13.3189	0	0	0	3611.82	800.917	0	481.644	458.954	69.4665	1472.12	19.0295	0	0	28.1672	166.988	0	544.164	2858.36	140.205	334.785	84.6548	0	1157.04	707.516	278.867	217.064	76.0956	57.2959	545.82	17.4941	97459.2	3253.12	5403.88	171661	71.3194	0	11.477	120.449	6776.47	0	26.5073	0	0	34.2297	35.0299	745.34	0	0	0	0	2879.04	54.8254	0	19.317	391.813	265.584	44.0923	397.528	100.926	150.357	0	344.814	373.837	0	34.0837	349.15	6.91781	59.5321	57.4119	0	189.947	79.0721	29.9442	710.573	41.6678	0	831.276	148.921	232.895	187.654	24.4434	140.67	836.684	1366.58	17.3731	0	0	139.052	26.173	107.449	39.3842	769.94	31.6656	4972.51	109.864	5.32406	963.515	18.9854	21.8394	16.3049	0	30.3535	65.4565	1871.22	23.7777	20.8184	2.97833	0	21.4294	22.2579	207.869	34.4482	4260.86	42.4603	433.651	311.133	22.9859	277.745	0	0	34.261	41.3717	31.8724	38.2653	0	28.3948	314.238	9040	10.9475	13.6003	0	53.4917	151.149	0	2681.54	0	0	1	0	0	16.0365	0	284.787	156.704	170.298	0	14.4458	120.007	118.775	324.643	161.395	1438.75	9.03787	1227.46	30.004	0	0	57.4093	224.846	8.6576	0	0	132.213	54.9913	44.008	36.6423	18.6155	421.72	0	29.0315	54.6558	10.08	255.088	303.946	14.8181	31.8229	11.7546	30.1102	262.061	0	152.714	0	94.2186	0	0	566.81	172.15	120.307	29.2731	326.808	113.984	0	30.6615	32.2048	0	45.985	7.69699	489.084	0	145.033	191.372	20.9129	521.05	33.5431	155.199	10.1895	94.3604	88.2136	0	0	47.3076	342.019	26.0678	49.9062	0	87.475	49.6657	0	402.894	183.286	0	13.1641	75.25	0	30.7437	130.762	89.5784	38.2338	0	149.777	37.7991	50.4107	16.5709	746.068	0	119.997	130.461	188.52	1	89.0276	0	324.186	40.4603	89.8709	2.61154	445.584	96.3264	0	176.147	0	83.6328	52.4713	261.896	24.0197	0	12.1699	0	58.9205	6.86498	57.1752	5.77725	23.3426	38.0184	40.6509	33.2115	4000.46	79.1651	0	0	82.8817	67.1662	13.8526	15.7944	218.23	90.0674	0	12.0884	51.9242	0	4.41629	24.27	294.274	2828.01	3593.02	40.5595	0	627.81	0	825.286	187.387	24.2748	89.5211	71.6949	522.407	14.6126	18.479	94.0167	45.4453	0	38.1165	10.1102	136.843	49.1488	0	9.50937	222.475	43.329	55.1845	49.2377	6.77898	1	35.9234	0	253.522	0	66.9676	76.5468	0	0	210.305	3.5464	14.6787	65.6212	349.952	0	0	89.7479	58.565	0	0	17.926	12.8891	47.1193	240.634	35.346	22.9024	0	4.77038	0	8.35512	14.5547	83.7785	236.017	0	94.1153	0	48.2175	67.6333	0	78.8837	0	150.783	1286.92	0	68.1233	87.6981	129.215	129.247	33.3015	11.6156	11.9086	222.634	18.1436	59.1111	0	0	0	0	121.975	2.96816	78.2062	0	23.9832	19.9011	0	47.5103	0	291.775	349.998	63.148	0	4.99376	34.2923	11.9025	0	45.7649	0	13.367	234.778	0	37.2586	0	28.1913	84.7283	76.5366	0	21.0694	0	104.816	0	0	5.02435	11.3895	0	0	0	65.5159	27.8124	16.4976	247.397	0	18.978	62.7859	16.5255	62.5815	0	0	34.1099	0	119.667	74.3985	0	0	20.4232	23.5759	173.321	0	45.7746	22.532	3.81996	0	16.8706	345.601	7.24524	0	41.05	166.005	44.0763	185.292	0	20.6171	117.662	44.1359	79.0753	25.908	0	451.044	21.2171	25.7681	0	53.4191	0	75.7928	0	196.594	345.399	129.352	0	61.6169	64.808	9.70075	51.1782	10621.1	209.926	24.0799	0	110.349	25.82	241.913	40.921	46.3942	138.367	368.616	9.1707	26.8791	480.419	81.6913	153.801	21.9683	14.6906	49.4328	17.2299	0	0	205.772	70.776	10.1539	0	5.34164	59.9222	72.5223	66.4833	37.2713	479.763	1	0	148.376	68.3675	265.645	36.2453	13.3425	118.421	10.183	112.341	0	229.975	237.727	5.81537	49.7542	114.896	0	127.154	436.108	0	1	19.2404	0	244.442	31.3046	10.9749	58.1675	48.5017	223.193	22.1729	24.477	0	69.2257	0	0	189.418	36.0755	994.006	144.43	224.467	43.5774	0	31.828	0	34.5096	25.2479	0	33.1537	88.7009	51.1092	0	52.5041	61.5024	0	0	73.0819	197.224	46.9788	152.829	75.0355	482.809	133.534	0	97.3879	179.576	113.133	199.87	47.289	457.33	45.9883	0	50.8872	77.5746	0	30.6606	0	61.9667	0	291.86	184.17	190.307	101.516	0	0	7.60074	0	463.685	0	300.549	122.04	73.5642	0	30.2029	26.6308	51.3227	0	15.5784	0	0	96.3465	0	23.0939	4.63913	48.2787	0	113.325	0	61.5688	2207.11	396.089	0	92.5458	4390.96	0	13.1289	35.7803	21.1671	123.722	56.5398	50.9312	2.66668	100.421	70.2703	26.758	120.913	609.438	0	312.346	44.0006	147.035	267.272	0	18.0598	25.8414	103.459	395.532	0	82.2916	0	11.0336	0	469.778	0	93.2424	9.18635	7.91098	215.892	95.1586	27.1052	152.164	146.184	8.53771	0	9.64127	79.4302	21.5361	35.4598	125.997	1	147.237	71.3668	217.04	87.3165	0	0	1	0	49.1235	0	77.3273	152.664	42.6345	21.8823	25.3431	5.05474	0	0	61.1624	0	103.765	48.7954	107.522	0	56.5515	74.4281	304.041	18.3155	0	218.593	29.8986	31.626	48.55	184.412	0	4.20575	136.955	202.956	0	0	0	33.6936	174.684	46.9178	53.8572	106.46	0	0	208.073	0	0	38.4677	599.581	119.643	0	124.716	80.717	99.2924	0	67.9809	281.695	22.9025	25.9602	208.838	52.842	72.9474	114.915	0	9.71091	0	25.0551	206.512	81.4198	0	0	0	232.352	4.46354	237.825	14.5975	59.2351	0	32.8388	29.8986	0	640.274	0	7.63314	21.0166	0	48.0102	0	8.59263	0	0	55.4524	119.545	47.9997	77.2408	57.5985	0	0	0	0	95.5204	0	45.6433	101.633	5.37492	11.9212	384.969	100.707	177.188	38.9402	28.2472	0	56.6142	277.097	16.957	0	0	0	51.4628	297.164	51.2311	33.2401	1098.75	24.5402	41.0665	71.2975	10.7603	65.0378	7.23461	65.6136	52.0819	154.2	14.0701	27.439	40.2667	395.153	116.885	5.69006	0	43.3747	170.501	123.376	6.1062	0	25.5143	10.717	10.3854	150.191	0	0	70.6249	210.605	3.99916	12.6193	98.1706	258.057	358.257	0	119.674	83.3754	52.214	2.10782	0	40.7406	46.6846	1	420.422	165.63	75.3256	83.3047	197.318	581.113	835.718	41.6969	52.6602	728.683	286.515	17.3322	0	12.0735	404.956	91.3484	0	0	0	23.2696	13.2125	389.103	189.368	366.731	14.3142	112.209	7.08138	19.8573	0	130.679	144.555	75.5153	0	0	0	304.104	220.069	32.6642	31.3172	4.85912	428.609	0	14.8716	0	43.1648	115.295	21.8358	0	0	0	523.655	0	0	157.91	68.4979	90.2176	27.1252	0	33.7721	5.49088	51.6739	62.8025	0	102.687	13.5438	0	0	5.88428	0	27.6736	229.936	12.2567	31.8476	2.122	0	60.3134	123.455	20041.8	10416.7	9594.2	5956.18	8357.22	4656.73	4983.82	3790.24	7194.26	3203.43	2225.64	3449.65	1830.5	3624.66	2970.67	1833.94	2144.39	1795.89	3849.98	1203.38	2212.85	1769.52	1769.52	1769.52	1769.52	2175.39	2627.32	2627.32	2627.32	1755.57	1400.17	1292.49	1526.36	1548.16	1750.14	705.717	1111.9	1052.34	1001.97	1750.9	1722.54	1325.67	1392.71	1149.63	2988.4	1210.57	1455.38	1157.53	1470.31	1470.31	1113.86	698.012	1575.12	1625.7	860.427	668.241	1192.43	1663.42	1338.66	967.162	586.973	1156.35	652.831	478.651	522.548	477.794	2014.94	604.869	808.683	849.433	957.792	1040.19	718.164	941.647	888.374	568.372	727.763	628.786	540.971	539.643	1001.54	786.759	272.869	431.585	488.536	1142.78	1597.23	1187.01	1059.36	529.938	704.65	427.699	596.707	495.073	644.693	738.422	956.778	387.948	589.534	615.277	502.251	762.2	900.587	773.4	443.585	643.698	482.806	435.705	481.822	328.044	430.991	556.865	668.546	186.323	620.992	540.02	388.358	917.453	620.723	483.198	524.393	452.385	583.293	448.932	85.1781	710.851	538.283	531.134	473.09	376.03	484.269	794.021	144.422	572.819	453.528	558.566	664.509	130.887	579.142	185.648	365.006	410.126	402.584	300.325	1209.61	540.112	790.511	625.355	573.652	488.706	712.509	331.828	496.99	482.173	623.841	372.948	441.845	181.077	199.396	113.426	508.104	83.6546	507.737	731.387	1450.28	1281.7	334.367	403.313	541.405	779.998	779.998	279.05	385.478	348.378	287.845	374.374	392.272	245.49	670.091	288.181	318.372	437.661	438.806	402.641	215.865	410.197	665.226	243.5	326.77	172.161	301.72	404.804	407.613	935.171	298.497	414.014	428.767	348.023	540.732	585.195	98.4364	209.223	231.862	299.02	101.412	215.527	396.893	242.247	262.103	247.594	169.696	216.664	593.623	394.385	421.699	231.764	478.003	269.659	169.949	341.927	353.291	295.888	461.774	326.453	440.405	219.982	196.424	287.69	475.702	357.49	186.237	255.667	678.818	335.934	324.36	296.38	248.499	202.125	256.938	731.359	292.465	96.5198	406.147	299.628	444.279	166.842	111.337	195.323	178.964	67.9822	311.444	208.938	359.876	365.618	319.266	500.834	341.11	265.464	229.042	417.842	355.414	303.448	173.167	79.5788	305.001	396.283	338.093	683.52	257.229	254.553	579.631	174.098	315.723	190.542	394.223	302.507	243.671	137.216	192.311	166.274	238.255	159.317	192.454	988.056	253.216	225.059	366.011	242.907	149.635	273.896	136.976	217.879	168.148	158.964	178.621	126.604	289.47	104.514	619.933	214.649	189.419	473.401	319.962	262.129	255.978	272.184	286.72	217.507	100.885	273.424	307.634	217.171	217.171	360.692	186.125	408.13	315.033	138.375	205.599	285.454	301.684	188.651	173.818	265.846	452.153	176.37	164.238	247.664	403.622	125.115	149.573	200.061	282.429	114.016	141.855	137.253	84.3555	281.459	257.969	209.608	215.832	204.465	120.772	406.123	101.267	148.623	109.821	105.809	66.6694	400.986	341.939	5371.27	237.644	228.848	248.346	559.722	156.821	289.118	221.192	300.294	129.636	314.693	207.659	282.648	125.07	494.874	142.856	161.271	196.931	232.557	138.821	340.853	178.192	68.8341	148.735	185.103	219.242	237.615	243.115	154.878	223.829	214.178	63.8666	63.8666	232.989	78.2067	71.5817	239.111	140.652	138.976	137.823	115.047	181.007	60.8487	276.297	98.8517	363.696	182.241	77.3126	168.031	187.118	139.456	171.08	154.383	120.069	184.107	186.519	56.0222	177.227	189.914	181.887	138.1	163.498	163.498	163.498	321.98	104.2	178.169	178.169	178.169	284.132	138.962	178.306	150.663	65.3106	149.257	142.465	469.772	131.427	147.828	285.07	149.834	180.088	86.736	68.7107	227.447	166.98	85.7516	72.0274	245.516	134.928	122.05	237.631	64.6034	177.206	159.938	135.662	135.662	197.37	156.863	235.687	249.213	181.031	118.869	98.3087	104.492	138.035	258.285	357.182	278.438	151.278	113.061	77.4597	157.355	105.33	408.817	155.899	180.624	70.548	330.628	396.46	126.715	147.166	155.648	84.4231	184.713	290.679	140.929	310.701	137.378	130.093	74.1512	331.747	174.785	170.377	137.799	233.928	70.8638	197.678	126.246	147.754	98.8777	93.3795	54.7784	105.891	191.713	198.304	55.7818	87.2335	150.774	149.343	106.683	161.252	337.609	87.0545	199.117	122.521	82.6893	238.312	113.557	258.089	89.1407	155.772	213.813	95.2864	67.6288	47.5487	49.6673	119.346	74.4413	128.904	171.081	116.598	86.7289	140.912	72.9792	101.122	258.831	142.982	195.867	103.381	121.67	292.313	162.569	211.404	222.558	73.9239	93.4049	69.9318	76.2132	58.4123	485.595	98.9721	107.524	204.36	151.126	279.272	88.291	61.9283	89.9374	253.239	71.1931	89.8265	140.967	72.6734	194.471	1230.89	165.673	83.983	114.485	84.0015	92.9636	84.5109	107.082	267.568	146.789	102.513	97.9088	97.9088	98.4924	90.4775	112.758	87.7498	63.4995	74.434	131.751	81.6299	73.415	78.1169	270.09	98.7779	161.351	109.384	81.4891	91.7976	67.573	197.126	75.6996	148.883	88.3628	101.234	95.8752	75.7342	145.203	67.6473	207.065	64.9436	306.893	81.9922	239.54	546.624	113.036	269.458	63.8111	139.986	106.6	119.743	166.284	94.9001	92.5959	223.312	178.457	79.0545	96.5633	159.976	66.9995	173.077	512.582	243.569	243.569	197.013	106.146	87.7988	123.118	294.88	365.881	365.881	426.754	77.8885	128.379	65.506	112.509	119.804	57.7169	93.0475	74.1606	259.763	104.955	157.982	79.8846	77.6703	164.948	101.605	95.0717	58.7002	204.509	105.233	76.5206	78.328	106.858	293.99	65.6123	190.544	92.2015	80.6761	87.2199	101.891	46.1969	82.9311	37.805	64.1288	243.097	74.7935	81.3643	63.5907	181.767	64.3052	74.8543	74.8543	86.7266	70.5844	321.838	66.9883	85.3434	539.697	539.697	68.4155	75.8966	110.223	88.9881	66.422	354.064	83.864	57.4286	57.0938	52.748	75.6494	150.317	115.88	55.3256	92.6487	95.0794	78.4704	99.3348	63.8468	60.9557	71.8535	99.1245	156.9	62.1845	67.6786	66.0615	161.481	95.8669	82.6702	66.7781	84.7313	81.3452	85.3971	98.0506	73.8372	126.483	188.33	79.2065	70.6191	294.281	119.678	84.7059	108.277	108.277	97.1216	67.7341	70.8418	236.239	155.601	64.1754	228.176	80.4968	108.361	152.083	62.6335	115.522	97.9794	57.9023	114.758	133.563	87.661	83.4748	75.991	49.7849	49.7849	114.412	163.231	57.5597	57.5597	68.3161	145.053	83.4003	90.7713	84.1548	108.627	95.0029	79.3158	78.7796	80.4642	84.2079	78.7334	86.782	77.2868	109.795	59.3174	67.0555	55.3684	77.197	87.9961	103.068	118.232	40.7428	81.5183	117.428	197.72	367.723	367.723	72.7153	106.023	53.0863	125.589	125.589	63.6984	63.2905	74.9972	74.0735	74.0735	74.0735	74.0735	74.0735	74.0735	74.0735	74.0735	74.0735	71.4087	95.593	57.2803	74.1518	93.5441	731.915	66.4887	67.2325	588.326	588.326	65.9569	70.1843	99.6664	63.6776	93.555	79.8395	63.5202	65.2265	157.309	62.2197	106.557	101.025	101.025	101.025	184.104	72.7557	79.0516	100.338	78.0517	76.9997	58.3766	58.3405	64.6144	67.5282	154.521	72.9311	76.8133	89.1299	44.0818	75.9155	62.7016	94.2885	77.2827	77.3447	112.749	82.8088	200.283	200.283	77.3679	82.8653	51.5059	72.185	108.826	97.5646	55.9381	99.3947	91.3231	44.276	84.946	73.9568	79.0395	69.6949	73.862	381.919	82.9048	89.1612	69.1282	63.2755	78.6296	62.754	72.9176	65.1121	97.2917	87.9252	71.3266	97.9889	107.989	73.5037	92.8483	90.0741	68.2791	82.5043	77.6561	128.874	91.7278	62.064	79.7598	113.739	78.3267	77.0038	71.2189	78.1932	72.6433	98.393	60.9919	75.1419	88.5956	69.925	115.924	59.5934	75.2721	81.8038	71.0529	117.558	285.225	72.7594	78.6262	70.6532	67.5142	98.5879	65.6811	80.8881	121.893	65.7872	59.47	69.9331	72.9472	85.5379	73.7691	98.9914	71.7373	61.3772	74.8032	69.5399	64.447	222.997	80.6458	78.6879	99.7874	73.8171	79.3384	63.2589	63.2779	63.9137	96.106	96.106	77.5152	82.826	92.2756	79.8747	61.4603	83.6275	83.6275	61.266	64.5782	40.8122	57.1485	96.0127	62.4545	208.026	51.1251	62.2356	111.227	48.7988	55.1835	41.2971	81.088	81.088	64.1958	88.3585	79.5151	105.4	65.8218	61.2333	73.5618	112.826
RO007244	145.619	0	0	0	192.075	0	5.79897	0	194.721	116.891	0	207.029	0	36.7783	73.9605	19.3125	0	0	280.375	6.71811	0	732.01	13.4238	202.371	0	49.3257	252.707	60.6818	43.0895	0	10.5233	1.45285	52.6739	32.229	50.082	94.981	0	230.397	0	555.965	128.363	257.086	45.9402	0	76.4295	61.1779	59.3596	0	451.19	106.213	612.552	0	887.795	69.7485	0	6.14447	146.336	0	0	152.65	413.915	100.852	0	148.95	113.538	27.5933	41.8131	40.3264	59.5452	896.846	16.3843	9.98483	73.4804	345.074	2.3361	15.9862	61.6196	631.949	0	91.3989	177.349	164.287	316.931	26.3573	4.68991	59.1854	14.9444	17.086	87.1236	10.5179	66.7149	0	24.575	88.4138	0	0	180.581	94.8546	0	66.299	82.4524	0	136.346	14.9433	557.262	1	59.1411	176.296	0	18.5713	37.9629	556.204	5.83098	42.2763	564.846	47.0891	146.387	309.473	5.89836	41.6017	139.582	7.14756	4.35	0	5.31119	0	320.436	28.2831	119.623	364.803	19.5224	0	22.8874	0	71.9809	54.2757	153.292	112.046	73.5449	104.949	21.9202	0	74.133	41.8572	7.96212	0	16.0449	202.055	26.8672	93.7774	42.967	746.431	0	274.555	142.887	148.424	342.322	61.7707	36.8886	81.7844	78.6382	40.9595	0	223.035	17.9803	93.322	154.321	108.968	229.016	43.7302	45.7032	100.527	32.4142	108.211	518.359	108.699	15.876	97.2581	82.8354	31.0221	2.95911	2239.04	39.1753	117.764	284.207	593.891	46.3023	123.67	40.4804	0	55.5123	0	68.7093	134.393	44.2717	393.786	40.8015	342.758	172.877	69.115	80.3452	68.0868	0	64.8857	15.4	96.3411	634.314	0	132.989	0	0	108.174	0	17.9078	79.1453	0	0	48.4799	740.763	95.293	1681.53	238.088	299.846	5978.36	478.585	0	15063.9	1378.96	4543.66	2465.06	400.446	39.9861	3259.32	116.575	0	0	26.8377	143.298	61.2087	112.452	47.9687	22201.9	10625	199.94	2084.24	1488.81	156.653	2427.13	969.56	97.1087	0	330.222	95.0516	83.7273	0	648.362	0	12.8417	45.8497	116.211	181.166	1940.9	97.9744	467.734	318.886	27.3466	156.14	0	0	0	19.1614	28.7241	37.6307	924.858	247.076	878.067	0	8101.54	514.593	1042.71	149.817	2291.27	80612.5	292680	14.5713	51.8123	37.0725	4925.22	7999.11	214.569	347.09	26.2555	0	167.665	1173.04	1096.13	2792.13	42.3238	47787.8	36.9711	0	49.4509	0	47.1946	103.131	114.608	110.288	23.682	686.887	343.363	204.174	89.6541	323.153	1038.04	27279.6	501.764	78.3138	36.847	10256.8	0	1841.45	107.357	6.74147	36.2322	48.6763	129.291	26788.1	9.56094	3110.36	141.532	74.8487	359.876	18.0803	122.627	273.292	0	0	4804.94	59.2815	32.5861	256.696	102.75	0	67.561	0	36.8598	1136.37	222.104	0	25.4942	143.867	133.457	33.542	27.1422	0	200.189	342.794	0	84.7785	99.3186	82.7348	38.1051	36.19	1573.04	131.862	35.0368	386.085	3.07104	153.038	0	27.4056	0	260.291	115.03	209.69	4670.62	333.074	641.445	2753.17	0	2.52536	12397.4	4022.79	23.4647	56.6552	274.788	54.6064	126.815	15.7363	2645.69	827.316	2965.55	98.2199	1886.82	486.44	62.0277	792.28	82.6273	232.639	73.0921	4.44449	155.242	395.13	479.944	0	338.141	31.6084	31.1449	128.461	0	210.146	129.628	396.978	77.9699	0	287.442	384.739	500.279	1147.47	203.024	424.903	0	268.891	164.169	31.6467	71.0387	164.702	51.56	86.8466	295.884	440.719	161.187	55.4061	0	1815.89	17235	0	684.07	204.226	0	7946.89	1111.34	3018.1	1701.29	6437.01	38.3396	0	0	125.637	25.2504	0	876.851	22.942	254.2	173.564	881.37	0	81.4054	64.4181	3147.44	881.893	1447.92	203.119	0	33.8753	30.3902	0	84.8439	30.4462	4146.45	0	458.647	32.268	314.57	56.9039	567.727	63.4296	17.3318	0	0	0	216.646	705.871	1787.08	0	247.178	23.6371	0	0	35.0307	95.213	1411.91	247.4	1231.8	1328.81	0	0	1	234.397	0	11.539	123.684	289.016	0	0	97.8046	44.4743	321.114	0	162.946	0	17.9036	92.2657	14.4045	76.2039	74.8632	463.399	779.137	0	45.2168	131.481	258.426	774.68	32.9114	10480.6	4805.68	0	887.778	49.0351	59.7708	1333.06	87.2415	1	138.426	371.99	51.2048	174.383	95.2355	900.487	836.521	0	29.4799	12.9869	367.944	0	476.638	85.832	28.2097	53.1626	0	82.1572	34.3404	242.369	355.174	40.096	44.2628	618.069	0	497.681	485.124	871.463	1976.22	933.512	152.347	288.434	56.8515	50.4195	69.314	0	385.38	1134.88	21.1412	253.549	465.137	1409.18	122.951	3598.96	47.177	0	0	0	31.6176	0	248.146	60.4121	142.594	23.8924	54.6126	1709.39	776.228	86.0234	120.449	36.2566	276.412	86.8638	24.5957	2489.66	93.0486	5.16541	78.55	91.0322	466.043	54.6455	0	204.88	99.3692	0	713.922	152.924	738.674	140.957	1082.95	280.429	0	2828.98	83.3603	62.1597	0	76.1525	5815.85	530.072	270.341	0	14.6472	0	0	102.111	126.631	11.579	24.0969	754.973	362.538	666.927	323.711	86.5972	330.948	411.153	211.317	27.7595	224.972	104.976	1451.23	52.9079	14.76	7.98617	83.9156	0	77.1231	14618.1	49992.7	75.2836	318.506	115.463	28.3352	444.179	1710.22	83.9977	966.531	426.996	0	552.863	1069.59	539.359	93.3071	270.194	230.702	47.0953	547.458	24.1289	52.591	134.585	441.224	154.813	1207.94	35.0591	33898.4	14.435	0	51.0757	0	35.546	67.0408	7.12636	149.453	96.8552	78.0398	80.2869	2428.76	578.742	58.4117	169.54	26.8609	33.5895	2033.35	922.629	558.243	4.75343	85.4899	108.201	32.9481	369.258	596.183	0	86.9175	233.302	0	13.4447	18.0825	33.4108	32.8543	257.616	98.0767	0	27.2547	304.631	1012.99	2182.4	14.7452	485.868	35.4742	36.9827	439.467	759.405	152.179	0	1	0	11.0736	192.601	5.30781	27.3528	161.091	87.7298	0	22.886	310.189	14.5373	0	0	15.6029	476.812	76.4381	57.3738	351.477	0	727.738	78.1578	34.3379	128.411	48.492	70.5257	57.3165	33.9422	344.943	126.201	97.5856	37.0036	0	0	54.0578	146.101	25.2764	140.09	426.765	266.464	44.5028	89.1112	0	424.014	1348.72	1155.86	480.013	856.937	132.849	5.73419	326.293	0	219.941	4527.07	0	511.185	805.002	10.7107	101.6	0	269.024	69.9718	55.7912	0	23.9463	89.6836	39.7885	26.9354	497.889	1034.48	98.0048	101.318	390.242	6.70157	0	4.66544	0	0	30.7417	33.6711	873.494	6.93841	1.985	12.9719	7.57754	201.192	17.9319	0	178.87	1	24.9928	32.2244	135.562	1286.78	153.127	17.5539	301.049	224.655	0	14.4885	164.726	37.903	89.626	23.6429	166.795	46.3313	63.1911	93.1484	55.738	0	1961.09	31.1252	0	1252.85	102.843	49.8672	14.3862	133.317	56.71	91.7135	208.079	4573.43	91.728	301.728	125.114	12.9737	49.5145	5.85231	384.163	63.9066	69.5116	69.5837	63.3407	83.2182	123.956	716.781	22.5671	11.6165	373.438	230.731	782.209	199.527	222.593	19.795	0	10.1236	34.6694	1750.04	176.49	76.1452	141.59	323.663	133.107	1	137.103	227.664	0	0	89.5428	4.62507	59.627	35.9669	241.123	0	5056.12	55.232	36.1561	522.352	0	892.383	1401.17	599.52	0	84.6188	168.009	152.64	1295.27	154.059	41.7548	114.259	369.609	796.589	154.225	0	82.1013	212.811	246.472	63.2159	372.525	130.339	0	45.4834	0	272.055	28.0771	0	29.9332	0	0	664.202	246.426	113.956	6.0557	40.3929	277.776	180.931	0	33.895	30.0037	674.476	52.4226	11.3236	26.3687	75.0258	462.747	129.294	83.1762	0	0	0	359.937	1396.28	161.824	15.7191	76.5969	104.798	11.0184	0	0	3.31098	4416.15	950.266	59.22	369.177	314.586	118.7	1657.99	13.5085	0	9.26231	0	137.159	0	526.462	2661.97	127.384	420.369	54.0646	0	1010.45	475.963	210.497	216.858	118.566	31.9443	330.776	0	119758	7398.2	19034.1	185228	78.0038	0	17.8578	303.931	8028.03	151.407	18.9422	0	35.2141	10.3719	0	1227.3	4.74239	0	0	0	2720.68	108.682	0	50.2271	297.559	266.481	35.9523	343.192	135.503	121.171	3.15118	57.6752	387.054	28.4594	41.4428	298.126	0	72.0192	71.3312	0	119.894	101.002	21.2919	479.074	0	0	934.525	110.985	111.754	148.239	32.3942	146.221	1102.81	1535.21	63.9518	0	0	132.496	0	109.239	48.3529	421.618	237.39	3992.4	0	0	221.742	28.3946	18.6497	18.7479	0	0	90.8982	3105.97	19.3336	12.1617	5.39584	0	18.7059	17.5752	145.763	9.28861	4510.02	0	335.869	232.434	12.7394	321.717	0	0	28.5548	17.2064	120.448	60.5617	0	0	342.277	14191.3	0	17.7713	8.0121	26.6797	273.404	0	3316.93	0	0	3.67704	21.9227	0	34.2371	0	331.134	148.904	178.816	18.973	22.512	116.193	131.969	309.65	210.36	1616.98	0	1394.55	12.2966	12.0559	26.0733	52.4562	126.378	10.9574	0	62.0226	75.5073	58.2565	30.4791	62.7846	55.3216	527.773	0	55.4722	76.1268	155.531	376.255	144.09	19.8672	35.2598	3.74399	27.0367	117.423	0	118.314	0	67.9162	0	6.10037	485.877	163.77	53.7339	25.3676	437.226	98.2597	0	8.07887	22.2173	20.3327	33.3884	0	422.25	0	128.196	139.812	28.5221	1045.2	16.4982	154.189	0	50.2934	54.4355	19.2272	301.279	38.7241	539.763	15.576	54.3184	0	21.3938	15.1652	0	413.042	215.814	103.349	18.5578	114.374	0	66.1994	106.581	63.164	15.4491	0	293.684	51.8366	22.7893	0	735.221	62.1451	182.082	156.024	133.842	6.04201	59.9778	0	475.212	19.3693	136.497	12.5871	291.457	138.558	112.414	109.044	0	64.417	75.0087	233.636	0	33.593	13.9049	0	61.5413	25.8275	13.1989	3.26703	23.988	0	9.69017	40.4575	4338.6	122.222	0	0	39.0258	78.0402	33.4997	10.6599	297.183	81.3995	81.5047	10.0738	14.628	35.7801	1.78702	34.3417	185.1	1207.17	4438.72	36.7474	0	841.456	1	945.573	253.826	38.2059	19.4672	73.244	467.951	43.5977	0	8.41155	39.7129	0	45.1811	1	121.565	69.3931	0	30.7731	399.351	71.9176	8.4787	11.4384	0	12.314	41.8461	0	244.541	0	18.0065	67.6301	0	0	252.181	0	0	73.7186	642.506	0	16.4943	43.7505	67.8306	0	0	5.77031	28.9028	38.2924	235.184	79.9245	182.336	0	24.5331	33.3178	1	2.38527	68.3753	417.015	0	99.7698	1386.79	9396.55	64.7642	0	116.148	0	163.361	1140.22	0	107.172	61.9443	230.267	0	0	0	1	261.667	50.1873	64.3724	0	8.71832	0	35.1328	198.78	22.3851	110.71	0	21.9027	26.6501	0	47.036	0	399.13	248.762	24.6782	1	12.6624	0	25.9229	0	72.4386	0	10.0255	169.276	0	28.4137	0	81.6796	53.8153	90.977	0	70.1389	18.9227	87.0024	0	11.0107	7.84593	0	26.0084	0	0	0	0	0	212.117	0	26.3904	31.6169	0	15.9642	40.8952	0	29.5235	0	33.5236	98.4167	47.1401	64.1118	0	54.3873	47.1987	0	56.2066	38.4176	0	1	37.1574	426.299	0	0	112.537	220.459	32.1348	160.377	0	20.4664	145.991	36.3827	70.4423	33.7603	987.811	381.863	0	48.9589	35.8689	63.4887	0	21.6143	0	190.82	586.283	115.065	65.588	121.392	41.3132	37.7671	67.6664	14551.1	210.515	62.1476	0	77.5024	16.4539	167.448	54.7015	51	165.881	917.68	8.608	20.5909	399.176	76.3386	159.508	4.22704	33.9503	23.5711	46.7605	0	0	210.569	57.1537	24.7824	0	13.6066	38.3234	99.5073	29.1986	22.8002	455.576	0	7.96703	238.736	0	220.676	30.1986	15.0218	129.439	21.2962	186.748	7.8234	150.259	207.69	15.3832	31.1339	47.7208	44.6751	118.241	553.515	0	0	6.3988	17.4847	0	59.5974	0	1.74258	20.4759	222.121	95.0755	22.6912	192.793	56.8403	0	0	142.257	0	718.856	78.0787	196.92	44.6715	0	35.9932	0	31.2407	36.0814	0	18.5425	122.858	149.866	0	37.5583	53.5056	20.5864	7.77846	45.0927	173.305	0	269.341	0	354.457	275.676	0	136.644	241.559	160.723	332.79	103.702	907.694	40.189	0	15.8613	214.933	0	36.4739	0	14.8063	0	234.518	416.659	278.554	81.3942	17.3543	2.59981	63.2949	0	750.564	16.3607	814.003	137.507	75.5269	0	5.06699	27.3315	44.843	0	22.5068	42.3862	0	53.2585	0	44.9784	8.99747	0	0	76.6481	0	22.2363	2007.76	320.716	0	86.0772	3708.45	0	25.6213	94.9027	14.8437	64.8417	44.5704	33.167	0	177.897	32.2223	35.4974	133.343	689.165	0	397.46	16.951	127.524	171.427	0	25.8506	33.7522	43.7628	461.205	16.7142	103.748	33.0598	0	0	498.048	15.9683	110.342	0	12.6108	113.132	90.3283	9.76621	42.2338	370.961	90.0059	9.27087	0	43.2628	33.5896	17.1682	345.111	0	184.853	46.9966	335.917	102.621	0	0	1	1	26.6276	0	16.6793	199.869	86.5838	0	21.3599	33.1574	0	45.0635	92.6226	0	63.0646	39.4006	82.8302	0	41.4929	19.3098	305.104	17.1598	37.1089	161.504	15.9068	9.82777	71.5633	190.723	0	0	105.153	260.241	28.3621	135.271	0	20.8224	97.8065	48.6275	29.3014	121.809	84.4445	0	197.062	0	1315.41	45.7494	848.778	136.772	17.5996	207.074	105.736	88.896	160.858	74.9953	496.796	19.5868	36.3554	434.096	88.2408	11.9732	164.967	0	1063.21	16.0068	70.609	0	26.6357	0	0	29.5668	235.312	0	305.069	12.1252	83.1046	0	17.4675	40.897	0	836.908	24.6209	1	160.649	20.103	23.8608	0	0	20.3167	13.7985	61.3615	199.528	75.5046	100.75	0	4.22957	48.3856	0	0	95.4995	0	30.3688	197.015	5.47031	4.83728	620.392	103.581	192.5	20.6198	75.9874	0	73.0114	230.461	4.36477	0	0	0	73.4335	361.831	26.4021	22.2512	870.684	0	0	34.5168	8.6927	53.224	15.5488	42.8312	49.1101	103.718	36.0583	37.6318	76.5447	369.521	207.664	0	0	67.9989	76.6088	213.918	0	0	53.8503	0	0	186.577	123.993	0	72.4842	127.328	1	9.1331	126.223	293.276	421.647	0	88.7586	73.5176	204.987	1	0	111.38	53.4711	2.97174	325.974	100.239	71.2821	199.077	117.657	558.89	790.183	71.1821	35.5191	622.044	178.75	9.28711	0	11.9388	299.799	0	27.4728	0	0	0	24.3326	466.185	164.559	336.838	0	181.299	11.0473	45.6191	16.0007	175.403	182.625	103.163	13.1539	0	0	359.353	151.745	163.373	22.0915	79.1857	439.821	29.0236	26.0414	1	58.2961	75.6031	0	23.9597	0	13.1145	621.841	0	0	135.952	74.8973	142.199	23.5946	0	26.4027	14.4508	74.8075	60.4772	0	95.4992	0	0	138.603	3.07322	0	24.2431	0	0	29.8121	17.2131	15.2696	19.3834	154.477	7984.18	8093.36	7384.58	6942.71	6064.67	4094.29	4743.84	2876.71	4282.24	3132.68	3015.19	1594.04	3137.4	3625.15	2788.83	2071.2	2221.06	2055.13	2058.14	2068.12	2198.92	1568.66	1568.66	1568.66	1568.66	1704.5	2188.59	2188.59	2188.59	2408.58	2133.3	1760.37	1660.26	1845.19	1609.05	1864.53	1370.44	809.08	1549.97	1549.16	1050.67	1327.57	857.348	728.261	1021.27	545.876	1630.96	838.531	1140.89	1140.89	1378.82	1086.06	1206.18	737.377	1075.13	945.247	1134.4	448.859	953.891	549.551	947.573	752.184	685.807	593.005	862.58	897.842	731.98	749.216	935.61	895.642	926.987	1225.86	791.476	664.597	808.264	697.221	825.365	713.272	466.017	708.36	1099.67	816.435	906.577	713.737	756.065	550.626	1093.13	633.379	592.189	660.142	908.963	597.65	725.05	598.781	837.216	648.387	781.984	674.345	763.723	584.797	569.536	557.239	609.497	547.509	696.26	417.341	759.303	588.767	445.53	584.615	512.997	387.777	559.984	152.053	650.223	634.308	512.916	519.193	607.555	647.169	516.21	612.734	519.154	542.034	571.846	407.4	332.191	707.117	488.435	496.656	381.76	524.666	477.687	296.11	538.98	506.257	513.004	401.221	542.197	447.815	364.022	526.359	520.417	420.234	406.543	574.006	561.278	376.223	456.044	514.347	487.112	92.6405	556.918	517.773	530.67	583.513	476.784	393.172	551.138	133.698	514.321	413.587	464.022	395.101	332.165	415.902	334.48	495.077	482.656	431.392	431.392	317.762	369.036	469.868	469.334	388.406	437.934	475.91	387.034	567.145	293.111	425.961	162.821	365.323	375.327	432.465	408.469	474.958	353.077	326.535	466.296	418.44	161.534	411.19	392.57	432.359	345.749	355.741	240.049	505.122	372.609	77.1171	356.231	288.85	412.934	302.782	496.954	277.784	364.708	205.248	375.335	281.395	301.89	456.212	379.03	231.675	348.217	297.766	290.252	422.183	321.011	297.404	186.527	391.268	366.586	319.682	144.809	396.32	313.514	291.488	392.326	65.0538	193.382	335.511	236.367	277.676	304.45	266.501	692.227	280.263	294.017	241.223	301.043	324.229	242.3	311.364	392.671	297.732	283.111	141.575	439.775	71.4447	304.438	266.474	430.916	286.765	281.097	321.207	313.03	204.414	239.344	225.814	425.139	142.687	365.529	334.804	211.845	357.823	245.687	249.618	394.581	232.111	294.12	222.407	189.354	220.133	449.164	234.651	300.445	308.901	208.777	242.015	400.548	289.024	128.372	326.325	264.583	220.775	298.61	310.172	257.513	257.606	224.304	239.767	386.498	218.636	277.348	221.154	138.567	174.25	310.65	259.404	325.049	221.855	324.385	258.413	283.191	144.294	386.338	395.858	236.943	165.342	165.342	75.866	1633.75	174.039	272.434	142.321	145.157	262.121	175.992	218.8	258.021	247.113	174.291	287.948	263.971	293.365	83.1616	186.314	289.356	189.481	261.026	169.757	120.455	218.717	433.281	234.841	161.922	179.311	184.951	232.126	243.702	140.809	184.497	173.607	168.127	256.776	203.803	257.778	180.684	397.747	496.31	172.539	193.154	80.8443	203.283	221.049	111.423	203.357	146.018	214.78	175.539	238.161	199.422	137.098	220.078	236.094	247.162	255.239	210.114	293.92	183.632	198.857	97.0913	232.026	112.747	224.225	91.6037	229.672	166.784	230.483	157.244	157.244	135.175	127.778	153.135	66.3119	130.17	176.383	149.244	91.6675	148.545	176.598	174.659	159.415	109.907	220.535	100.115	152.481	204.319	164.994	155.512	148.908	123.418	187.24	175.679	170.802	162.119	211.4	202.812	222.776	16.6886	16.6886	16.6886	175.643	161.064	121.265	121.265	121.265	146.894	132.497	95.6949	149.227	123.654	167.839	167.719	132.949	119.044	101.011	197.359	197.049	146.16	103.547	136.431	233.599	203.397	209.876	160.72	102.318	126.057	179.99	144.497	108.82	156.061	190.541	192.053	192.053	133.45	163.925	120.609	343.213	89.7566	156.355	184.456	197.333	110.048	99.9851	104.63	127.238	163.095	131.465	108.221	177.013	134.737	103.142	143.314	146.216	169.719	115.003	251.598	185.116	137.752	73.9777	186.363	85.6542	90.1153	146.303	157.239	59.2734	121.946	151.773	119.144	136.495	147.365	105.681	186.856	238.21	187.141	85.3668	84.7489	129.629	84.2773	75.7857	140.878	104.694	112.358	259.638	123.263	82.4386	135.669	81.8199	188.206	65.3568	82.9609	225.516	120.132	120.721	90.6725	82.6344	203.471	111.509	68.794	201.289	102.585	385.525	88.1385	227.393	108.657	245.759	113.898	92.4659	139.851	187.716	149.53	137.258	96.7079	392.447	113.646	90.0454	88.2271	146.089	187.545	76.2895	56.0205	80.6773	110.152	150.794	107.425	121.012	100.691	376.946	104.986	82.1754	74.1196	104.477	110.262	96.6233	175.213	95.2281	322.119	84.4839	62.4642	156.136	117.663	79.3961	507.237	235.286	135.574	198.132	172.236	86.4214	105.575	81.4604	82.6809	101.079	100.178	125.443	125.443	126.592	82.8354	162.055	64.5631	131.567	95.3043	64.6574	91.6746	90.6056	176.621	161.083	108.114	102.374	104.367	92.9656	136.51	195.443	105.62	67.3217	128.319	91.7306	84.71	68.1546	106.998	140.765	102.954	58.667	58.9194	112.252	88.2945	149.244	49.1935	93.6933	74.9454	74.6945	81.7515	226.592	93.707	95.662	78.7785	79.1977	79.5247	87.6058	95.9398	50.4235	68.7849	99.8953	157.705	67.1342	106.228	106.228	100.44	98.7954	92.0968	114.322	344.757	64.376	64.376	89.2519	85.3552	57.8102	60.7663	122.458	256.489	60.6012	100.145	79.5913	83.9032	81.4824	102.23	104.812	106.898	111.081	105.631	88.6976	94.5669	107.62	106.916	74.3127	106.553	146.675	122.726	123.151	72.8012	95.9091	96.5592	79.3684	113.872	92.4966	77.6889	72.2533	115.483	80.2076	127.573	73.6069	117.064	81.6147	97.8223	68.7187	68.7187	88.8004	97.3225	64.6334	96.3105	88.0574	103.391	103.391	88.8186	159.117	92.113	101.044	91.4946	118.354	202.1	52.973	89.1841	61.6067	70.3076	96.5703	84.8709	51.2855	59.6416	102.606	88.9073	85.4177	133.072	64.0342	66.8988	57.0833	87.756	83.5703	61.0865	139.532	193.407	92.7015	92.0462	79.5828	74.239	94.2733	96.1203	99.9043	97.4609	129.303	80.6237	60.7966	81.1399	109.15	54.3946	120.954	90.0719	90.0719	86.5806	90.9772	67.5233	205.032	78.5715	89.9892	87.8212	95.6317	112.101	89.5265	70.5567	65.0467	84.8403	80.8771	74.5915	79.0719	88.0019	96.2334	67.4625	69.6796	69.6796	96.2549	100.531	109.187	109.187	84.3786	77.2461	94.5463	90.4953	70.1327	94.674	68.6475	88.9509	86.9995	80.5259	73.6276	81.8762	112.917	62.5828	67.8405	64.1148	120.886	78.1516	78.1468	70.4393	116.853	102.676	92.2787	71.6998	100.112	90.1087	95.2707	95.2707	87.3156	90.1727	73.7438	56.7186	56.7186	86.2369	73.1433	73.8804	65.9372	65.9372	65.9372	65.9372	65.9372	65.9372	65.9372	65.9372	65.9372	63.852	79.1698	68.6207	65.8926	80.5842	90.5788	79.8557	73.7192	241.615	241.615	72.6	83.0915	72.011	94.7009	84.8978	79.5918	90.3745	59.1609	63.5711	84.517	103.904	86.8304	86.8304	86.8304	104.576	64.2382	82.6515	88.2207	79.6379	89.2176	88.3116	79.6367	83.7126	69.2231	82.3758	87.1253	213.311	102.169	97.804	67.3834	77.3591	78.546	278.374	87.5788	81.552	99.35	106.552	106.552	87.1527	75.8789	71.7894	95.7998	50.0868	53.1218	96.631	297.654	88.5928	79.7803	86.3336	103.272	73.1733	303.877	100.533	75.583	95.9931	104.498	110.385	74.2805	104.423	84.9042	65.1695	74.4477	77.672	66.8488	103.48	84.2202	85.313	90.011	87.638	82.313	71.605	85.5085	63.6606	88.257	92.033	67.1069	89.9748	86.4908	63.5036	74.4864	56.063	100.197	90.6706	90.3216	82.9102	74.2996	87.7125	76.793	82.8723	81.314	66.7052	73.0727	86.3947	71.5263	147.885	100.143	69.345	82.3315	71.265	78.7778	72.7244	78.205	95.1029	59.6023	80.9172	104.266	86.6947	82.0717	85.8666	76.5393	75.4947	83.393	78.3311	76.8629	85.7625	83.7056	81.3574	94.981	85.56	82.5134	93.6958	70.72	85.0917	64.7374	123.436	123.436	77.006	96.5263	72.5609	70.5322	98.1371	109.403	109.403	56.0313	58.6507	108.115	52.7487	123.332	56.9733	118.098	71.3799	56.8	94.0092	68.5528	76.2718	59.3092	106.514	106.514	68.8974	114.754	104.719	89.7211	88.8783	56.0053	87.3714	51.6816
RO007247	48.2687	0	0	0	199.161	0	10.9378	0	127.961	46.4618	1416.58	45.0948	71.0138	165.555	60.124	12.8423	0	0	94.4634	0	85.2928	574.072	0	0	0	74.3875	357.965	35.8582	0	0	27.2153	2.89972	86.6344	50.6785	0	141.094	0	191.062	0	335.411	158.93	208.81	0	20.6662	71.1713	46.8612	56.8547	59.434	501.932	80.3234	456.536	0	824.052	32.6122	20.0824	9.93383	139.665	0	28.6215	91.6345	395.893	38.5336	0	60.092	147.756	0	11.4539	42.6241	49.906	928.067	0	2.69193	71.7892	584.113	0	9.20174	61.4415	603.785	0	115.309	167.782	150.027	338.914	17.7627	0	111.387	9.80913	12.9018	79.3501	0	62.1689	0	41.9089	63.7118	0	16.402	171.268	123.46	25.8363	26.7703	87.6627	18.9375	76.6231	37.9197	466.903	1.94966	92.2886	195.336	0	22.7327	38.0929	483.948	0	71.5476	600.003	37.6359	126.855	268.793	25.4571	18.2294	0	0	5.6359	0	0	0	367.578	48.3087	90.3751	263.699	7.06341	0	24.1418	0	64.1928	55.1785	181.212	114.967	46.8385	122.545	28.8018	29.9829	35.7445	3686.2	12.2797	0	18.7066	170.326	21.8597	39.6577	37.4121	822.176	2.60962	316.944	162.971	159.654	288.757	93.3821	20.7729	245.888	36.3015	201.833	0	309.412	65.5472	76.87	82.38	244.403	0	21.2856	36.9023	134.297	96.4607	13.9225	441.005	130.758	0	115.783	69.0108	0	0	1970.99	52.7086	135.428	210.417	585.017	45.3308	78.6316	35.687	0	51.9405	21.6211	49.389	80.1585	31.9396	414.887	18.5632	240.985	136.325	66.6556	7.9479	24.6778	0	64.69	8.84389	95.2009	373.063	0	134.985	0	18.3396	78.7201	0	22.4288	96.415	0	50.0927	40.6176	773.469	84.6463	1619.42	285.65	305.943	6709.48	852.932	23.6864	14222.4	1239.63	4476.37	1903.95	466.307	69.3314	8278.3	65.9818	42.0905	0	42.1479	178.129	153.023	229.091	51.837	24223.9	18177.8	235.77	2677.68	1772.98	207.184	4161.48	1821.62	152.489	0	465.307	91.815	96.9212	0	551.532	0	13.5777	34.5417	59.298	87.1761	1926.86	62.9045	308.702	78.3745	39.0619	194.426	0	28.8662	0	0	28.0269	5.96048	872.156	270.968	10388.7	0	3434.47	364.157	269.29	250.912	1438.73	84095.6	259022	223.498	66.5216	87.0462	5239.38	15534.7	273.963	880.093	18.0449	0	121.633	2594.28	2415.86	4517.69	53.7502	46569.4	82.9173	150.839	99.3608	24.9596	60.5161	125.041	283.109	99.4601	81.2496	905.95	1105.07	294.104	60.0074	364.919	1123.68	24844.1	550.037	58.5525	40.0175	11112.6	0	3168.12	35.2853	10.4566	41.1789	191.953	133.985	23610.2	29.9754	3286.85	99.8494	28.7147	313.705	0	372.421	362.014	0	0	3918.08	56.8095	0	239.797	87.0879	0	41.7038	0	49.3299	831.695	325.148	0	30.1112	344.648	221.535	35.5967	29.8119	0	184.788	351.607	0	109.827	53.963	105.284	40.3394	98.2503	1131.87	203.253	85.6125	169.111	5.62584	102.611	0	42.1845	47.5529	118.337	353.423	274.703	4282.61	282.593	712.974	2277.07	0	0	14264	2845.44	35.2394	68.8148	354.839	44.152	110.494	16.5391	2221.19	1025.62	2457.79	64.1667	1283.72	626.549	9.41624	652.717	62.812	287.069	38.98	0	217.26	260.869	513.958	18.8163	379.88	15.0853	22.3095	250.447	0	234.225	123.09	384.273	66.9198	0	513.289	237.28	470.392	1490.24	159.828	709.198	0	231.114	14.1972	13.2583	61.9205	143	48.7834	116.663	263.463	392.151	286.226	229.651	27.0422	2387.77	0	0	663.6	50.7617	108.899	8146.05	653.019	2610.66	1205.83	3615.95	28.5116	0	0	217.15	20.8895	0	745.655	18.1049	249.119	247.422	1005.53	0	135.388	31.1408	2990.84	912.853	1458.66	264.765	0	60.3312	25.751	0	119.829	21.279	4261.44	0	579.172	0	502.052	77.6354	401.265	78.0187	8.43823	0	0	0	140.455	630.878	1527.32	0	206.269	88.6003	151.74	12.7831	51.3699	76.4966	1624.19	190.519	1079.63	1	0	0	0	209.136	0	11.6458	130.613	325.318	0	0	107.696	3.06266	301.564	48.048	158.69	0	0	90.256	20.8499	84.3049	79.2448	347.839	887.86	96.1201	41.6635	92.8307	263.405	682.396	13.9196	11142.4	5193.69	12.0641	861.938	68.9128	55.5968	1386.73	40.8522	0	134.133	287.613	39.1704	175.197	86.2521	1032.66	1014.7	24.91	10.0095	17.1962	473.052	0	285.248	75.5584	34.6404	33.8238	0	128.585	39.5554	282.125	495.053	21.5814	47.4044	645.097	0	302.644	347.476	818.082	3118.76	1098.6	329.912	273.825	42.0243	30.9862	101.656	19.9183	363.706	1095.53	32.8442	284.456	336.468	1667.02	95.9055	3233.72	71.6518	0	0	0	15.8446	4.39996	282.422	53.6607	118.323	53.8538	89.6483	1774.16	902.39	79.4918	78.4809	29.7225	342.573	69.7413	0	2520.73	8.59442	0	89.1676	189.183	620.531	36.7724	12.1093	241.613	140.469	0	1089.95	187.479	760.698	152.888	609.638	263.394	19.2587	4430.01	73.0456	51.1045	8.46904	17.3141	5310.98	723.025	238.785	2.54602	15.174	0	0	138.556	80.3442	1	26.9406	822.196	348.979	674.852	373.646	205.754	314.061	363.161	377.583	26.6022	215.87	92.597	1849.94	53.1717	0	0	271.419	0	60.3064	12461.5	51247.9	103.047	317.972	87.9358	76.6046	623.776	1357.99	58.7329	988.179	87.9691	6.46237	627.38	1086.8	602.955	303.582	234.046	220.048	45.7683	646.889	23.2087	36.438	141.841	390.51	119.556	1115.25	0	30011.6	35.9544	1	18.9815	8.29561	40.4782	65.6456	0	187.224	64.0609	87.8134	0	2250.74	662.851	208.251	116.125	11.9837	37.3955	2267.5	1026.77	432.182	17.0486	148.988	93.553	38.4241	478.266	656.103	0	114.764	208.317	213.075	10.6047	15.8277	22.7872	37.9104	286.372	134.278	33.5032	41.0024	258.554	1283.81	2223.59	74.2843	438.656	27.3979	46.0561	763.831	745.433	124.151	115.33	1	0	0	210.964	0	26.1505	74.6034	152.557	0	26.2521	275.286	9.35466	0	0	18.8303	334.129	70.7954	84.7919	317.442	1.23657	600.169	61.4994	36.4036	130.831	65.5665	54.3899	61.877	100.548	337.723	122.457	165.797	38.2545	2.41595	18.4367	0	139.559	21.504	86.3959	432.664	225.962	58.0722	83.591	20.7564	432.798	1418.67	1096.68	270.202	778.024	327.31	7.12069	260.144	0	228.16	3864.92	0	490.352	717.13	17.2883	134.554	5.50421	370.145	72.4752	40.6235	0	39.9033	114.022	28.9278	24.3918	504.825	1017.68	137.747	26.5679	314.308	14.7055	0	0	47.1269	25.3207	26.0401	47.7709	1114.82	5.72404	0	22.3853	0	298.386	21.9724	65.9872	199.915	0	17.136	65.1174	60.142	2200.59	192.791	29.589	525.221	96.6619	0	12.3465	163.113	67.6568	63.8097	0	214.72	45.7449	48.9527	127.212	15.9468	0	1871.64	10.3725	0	1061.51	76.5305	50.5104	85.7536	104.351	0	102.72	192.969	4438.72	103.699	264.692	133.235	5.28913	10.1314	94.4636	250.603	43.0594	73.0198	81.273	73.0021	87.5127	164.99	676.927	10.706	0	545.879	253.891	598.395	176.882	216.796	29.393	7.04898	0	28.9083	1709.76	95.1868	95.6518	167.788	319.094	126.655	13.823	114.437	335.094	0	0	126.701	11.4837	0	0	135.885	0	5283.1	59.9676	85.6691	505.433	15.3164	913.235	1439.51	505.804	0	88.5857	194.501	102.64	1038.4	283.879	54.0953	114.083	412.807	777.358	116.181	0	84.0628	202.779	240.723	54.2735	461.511	93.4846	0	42.2442	29.7544	402.842	50.0357	0	242.728	0	27.9121	675.799	394.954	123.249	6.01286	53.5352	235.643	212.094	48.0919	69.61	49.5683	625.399	62.4057	45.7142	0	81.9383	377.369	52.5713	102.082	0	1	0	313.85	1352.76	243.949	4.03358	52.35	112.719	13.7414	0	54.3427	2.53144	4234.39	1288.38	49.4943	392.803	201.083	116.603	1829.93	10.21	13.4271	0	0	127.961	0	618.34	2378.79	147.731	396.255	49.5744	0	891.182	557.321	196.576	641.616	426.292	29.5469	201.744	0	105119	1297.37	4045.25	175816	88.7891	0	0	409.375	8243.07	0	26.5383	0	0	13.5303	0	1108.38	0	9.71938	0	0	2999.76	101.884	0	63.7808	361.298	73.8373	78.2216	492.715	124.115	138.196	0	51.4446	429.123	0	33.0261	366.434	1	83.2309	96.0125	1	149.366	103.231	14.9613	425.983	0	0	770.549	94.9892	127.071	102.818	21.6763	113.667	1084.81	1374.59	38.1812	0	0	139.83	0	83.8773	49.4791	572.579	77.6212	4804.18	0	0	449.193	16.2313	32.9071	10.6793	0	17.9588	54.2164	11816.7	12.2407	28.7929	0	8.34896	11.4715	18.1366	47.8859	22.543	5294.05	101.284	485.979	214.334	0	262.756	17.4919	39.6572	18.5724	18.4215	146.161	38.2175	29.3258	28.7673	335.113	15432.5	40.0601	1.28608	1	0	307.503	6.54286	3600.39	6.41267	0	1	35.3182	0	19.9547	0	372.303	171.005	187.279	34.2825	21.6207	111.904	168.736	263.185	210.832	1255.41	0	1286.57	20.5735	0	0	99.1984	317.128	80.6791	0	0	100.741	47.318	30.5701	37.8797	65.6701	391.905	0	6.67084	158.328	0	382.428	175.574	19.4122	33.3785	0	22.1866	201.635	0	111.188	23.2841	71.5451	2.52445	0	513.977	174.635	10.6132	19.8825	371.861	148.177	4.94637	23.3455	0	18.6431	8.01109	0	439.641	0	99.8022	156.532	12.9117	733.032	15.6413	124.34	0	96.5258	73.7372	22.1872	0	60.3244	516.16	19.2485	70.2004	0	11.0832	7.23423	1	434.837	159.714	0	26.8569	77.1224	0	83.1237	68.2091	97.1402	20.8559	49.6812	353.691	19.5253	0	74.914	902.928	0	181.778	139.418	46.7941	1.72686	72.2109	0	556.039	21.8678	139.063	0	538.014	175.282	0	129.228	0	48.1968	53.632	234.515	47.9517	29.9313	25.2626	0	60.831	5.31803	13.1694	2.1473	23.7769	0	16.2671	43.5863	2903.43	87.2295	0	0	41.7959	32.88	25.927	27.7461	241.53	91.9265	88.1745	0	0	22.4459	11.9226	28.8032	241.88	2531.66	6.1302	45.3619	1	803.277	0	1306.44	254.583	26.3836	13.3525	62.6005	574.273	77.3965	0	25.5593	24.3313	0	45.5285	21.2765	104.953	119.103	0	26.9912	358.337	77.3825	37.2703	16.9431	0	3.0915	54.8265	0	167.923	0	56.7876	51.5022	0	0	257.096	1	10.8108	81.0907	380.608	0	12.3356	43.8229	92.2718	0	0	0	45.172	67.4245	245.901	29.4452	186.264	0	34.344	0	35.0385	13.9972	57.0279	364.234	1	88.4838	1286.78	19.0755	56.1854	58.1729	162.737	0	78.4544	985.614	0	125.348	78.0744	148.166	0	0	0	1.49279	337.208	86.4962	78.8414	0	8.3512	0	0	123.007	0	102.513	0	34.4424	17.8479	19.2341	39.3191	0	275.318	446.03	46.2894	1	7.11033	31.4397	19.2619	33.4524	45.1429	0	9.04753	100.429	2.04592	26.2355	0	36.2118	53.289	43.6004	0	18.5615	0	156.848	0	6.58625	4.85343	12.6752	17.5719	11.954	0	35.2052	0	0	240.948	0	7.01426	26.4943	36.7573	12.5162	0	13.5827	14.8152	1	109.171	120.376	37.5412	0	55.8453	46.6805	43.8876	0	60.5023	33.586	3.76279	5.79791	24.2987	347.05	1.81562	0	313.566	193.533	44.2822	234.455	0	14.276	217.46	52.4509	44.5963	31.3083	1481.15	378.958	4.67168	107.619	47.1327	70.3063	1	21.0083	0	84.5026	615.172	143.623	52.4656	138.21	46.7323	22.6194	69.4629	16298.7	266.767	34.685	27.3248	102.098	26.753	172.143	47.7574	47.6432	138.558	278.024	14.7587	39.6781	382.951	84.306	92.9272	2.73605	0	75.9544	43.213	1	0	209.698	79.7638	21.7022	0	16.9741	74.4166	87.3959	1	34.7181	370.462	0	25.7273	131.099	51.7424	301.252	37.6169	9.20535	107.972	3.41587	256.907	0	254.448	193.308	10.6243	38.3428	59.1616	0	83.2306	534.251	142.357	35.6141	5.52923	0	346.86	109.143	0	25.0271	92.9608	79.5714	9.62003	0	69.9668	42.1831	0	10.859	170.048	32.5463	848.299	105.298	256.572	34.1889	0	39.2996	0	28.9274	17.8191	8.18544	12.5175	110.001	74.7329	0	100.148	78.3296	23.596	0	80.1989	216.89	28.8608	232.062	38.8476	485.283	68.5358	17.3555	122.078	203.109	165.465	279.829	110.326	911.58	35.9733	0	32.6444	291.399	0	55.9529	0	39.0813	19.0347	316.795	179.078	250.157	73.8032	35.6449	2.52173	67.987	0	765.396	22.7425	1276.95	133.397	75.387	0	19.2286	23.5092	30.6498	16.1859	31.2517	63.4089	38.9267	76.167	35.7904	32.0817	7.97917	209.808	0	103.213	0	43.7804	2646.16	307.635	22.8713	104.42	2985.55	0	39.8686	264.028	10.689	88.0535	42.2566	25.1252	0	162.413	29.5228	53.3714	109.79	567.06	10.9003	344.742	37.7825	184.666	346.361	0	10.4484	25.8942	37.6178	410.68	0	117.366	73.0936	0	0	493.367	11.4353	77.8326	5.06048	14.6402	289.67	67.9622	18.5484	89.7645	262.735	106.565	0	4.65228	83.901	43.393	51.6085	299.021	1	162.042	54.6616	532.771	90.6004	0	0	1	0	25.1444	11.566	99.3488	205.55	21.6924	0	37.6899	31.0303	0	104.203	69.2564	134.467	124.825	60.9025	64.938	0	58.6864	47.3163	355.489	37.7188	0	190.446	15.5659	17.357	58.8286	144.046	0	0	178.813	184.967	0	0	29.9541	67.3589	75.9479	47.8155	20.0764	97.5404	1	0	262.406	0	9.94718	49.9773	770.835	111.927	0	131.12	86.6978	114.259	0	43.0963	533.61	34.6057	36.767	358.839	79.7425	40.3196	128.123	0	3.68718	6.95323	83.5534	0	39.8487	0	1	0	253.176	0	307.744	0	91.2097	0	24.2565	48.711	0	768.55	17.0222	1	19.9911	0	41.4139	8.94503	3.6249	0	6.35948	74.9229	73.1656	75.7932	102.536	35.415	4.82934	0	0	0	63.9846	0	10.2649	155.18	4.40817	0	635.277	71.2691	155.668	11.4219	59.1301	0	46.0475	335.351	0	4.11195	0	0	49.2558	342.348	21.0137	29.3667	535.612	0	10.0128	47.599	0	86.5647	1	60.274	43.541	137.139	47.1803	29.1575	50.6018	314.893	113.432	0	0	71.8657	134.946	202.321	4.25171	0	42.2204	10.3332	0	119.38	0	0	51.1395	127.5	1.83161	12.4155	107.311	280.471	464.224	79.2014	82.7331	80.3068	86.2103	0	0	45.0303	35.7255	7.29198	342.525	109.265	55.7221	91.5895	128.798	574.233	805.593	67.7383	41.4878	720.779	178.133	15.6345	0	12.8088	269.346	36.2742	91.8304	117.568	0	38.9301	9.91992	483.795	189.883	270.976	25.5776	133.928	14.6406	40.4621	0	86.4118	170.726	91.0549	13.0062	60.7612	6.40585	359.892	147.534	61.5172	21.3544	54.418	493.625	18.5738	57.7261	3.18674	56.9842	84.4443	13.3211	0	0	0	713.649	0	0	118.766	71.5951	102.841	21.652	0	27.8934	31.4345	52.1205	38.7707	0	125.759	7.2693	28.3542	148.218	9.2992	17.7096	33.1013	0	0	30.7955	12.5891	44.2271	29.4075	95.6554	8024.85	5753.18	7246.38	6168.07	5424.19	4328.57	5012.38	3489.85	2694.83	2809.35	2715.99	3374.46	3279.97	654.2	2534.85	1795.18	1675.65	1696.1	1721.93	1904.83	1677.61	1556.39	1556.39	1556.39	1556.39	1973.35	2207.77	2207.77	2207.77	2106.34	1714.07	1603.35	1477.96	1733	1325.46	1560.75	1268.63	1694.31	1325.96	1433.18	1299.95	1382.8	1448.73	1842.77	1261.24	1087.97	1257.15	1345.52	1073.73	1073.73	935.799	960.507	1104.99	850.605	920.637	864.314	1033.79	936.367	734.618	1360.95	941.508	693.324	753.77	854.576	879.429	752.232	451.821	693.47	721.65	681.326	693.386	917.148	713.154	573.972	689.44	651.577	589.24	618.769	441.334	643.485	800.663	901.042	699.649	710.764	661.04	479.68	552.629	592.756	653.236	489.376	735.577	553.675	632.568	1009.95	699.734	561.28	625.939	775.998	618.512	686.973	420.952	465.496	552.271	430.793	595.934	459.159	606.758	499.186	608.173	495.201	484.663	625.979	405.783	548.497	439.402	505.405	621.248	501.279	403.546	714.488	416.991	429.117	420.675	524.608	537.892	283.788	591.64	466.417	569.167	292.907	622.377	448.157	512.744	361.182	408.555	433.154	467.238	459.405	437.22	427.324	396.145	364.633	399.01	327.005	218.332	445.138	549.863	431.167	351.082	535.076	432.139	460.861	526.53	388.294	349.863	531.502	473.97	421.384	453.25	482.889	431.234	428.042	324.481	367.908	265.816	65.9924	362.922	446.054	407.86	364.301	364.301	346.005	348.274	331.143	341.663	357.568	269.423	473.88	301.4	417.137	286.247	387.427	361.234	347.277	324.128	366.073	375.64	348.082	275.09	359.27	438.16	328.728	213.207	423.749	345.71	310.837	313.018	274.971	418.644	275.674	357.023	294.872	345.991	299.175	310.82	336.999	304.425	289.456	262.687	309.487	346.277	265.39	323.524	411.236	286.43	478.372	342.888	327.032	337.716	379.265	242.15	302.973	359.668	345.494	395.581	261.485	320.916	265.467	302.974	261.69	341.689	500.638	952.526	367.338	200.635	194.599	296.663	269.971	569.708	334.488	177.792	335.835	266.911	262.321	270.051	250.533	343.862	238.15	264.377	271.124	351.382	414.921	309.446	182.193	185.53	57.8617	298.017	270.56	255.684	196.594	239.726	150.879	317.086	143.692	130.46	294.541	199.987	321.5	276.44	102.774	275.771	306.865	267.825	158.824	289.963	331.078	320.126	161.73	425.952	248.866	206.701	263.531	258.88	233.861	221.85	284.485	199.153	206.743	226.967	278.302	227.191	73.4642	160.306	201.869	278.388	265.286	248.646	145.965	284.216	413.634	247.103	175.37	214.362	215.659	346.178	220.524	219.224	334.634	186.441	247.111	187.407	193.747	193.747	283.549	84.7949	135.405	182.333	226.167	143.202	179.947	190.789	271.892	203.054	173.714	193.498	230.969	214.864	312.828	96.5277	180.873	216.124	199.445	254.484	178.84	195.889	148.764	92.0605	191.397	130.764	156.705	216.158	177.078	211.792	121.074	229.433	175.756	227.991	204.856	186.939	224.371	104.551	420.133	108.964	153.016	194.882	266.255	209.406	139.662	135.195	157.022	164.723	160.865	186.813	223.365	157.726	154.991	179.825	201.791	211.977	212.925	191.214	222.986	80.9821	92.4785	150.239	236.064	203.143	228.934	95.3709	124.311	208.677	147.298	132.902	132.902	147.259	128.031	201.324	231.473	181.603	159.121	118.033	92.2969	80.9185	145.94	178.008	184.262	98.8573	181.479	94.9474	162.367	126.032	79.1951	110.151	164.466	133.833	164.919	100.84	115.946	118.971	120.627	194.861	258.047	124.885	124.885	124.885	87.0444	124.17	208.831	208.831	208.831	128.659	126.158	117.639	134.837	151.007	170.868	136.649	110.006	118.52	189.585	138.755	186.783	146.523	66.7631	122.607	115.098	149.33	216.864	95.1865	134.066	141.676	145.414	119.776	100.131	117.239	110.499	124.493	124.493	108.629	108.022	119.342	115.037	171.103	160.993	187.033	132.029	101.823	100.554	83.1413	104.091	125.604	100.838	82.8307	157.166	188.823	84.211	250.652	127.03	115.53	82.7377	72.5495	185.181	127.582	159.945	116.084	74.7032	136.181	104.356	96.1508	106.53	108.393	145.9	107.495	123.03	126.215	107.482	81.9281	157.819	159.691	129.127	109.546	121.078	234.558	201.961	130.668	91.9726	89.4169	121.381	117.758	146.376	90.7206	109.376	193.326	66.8753	127.074	91.049	93.4638	102.373	107.677	107.083	106.188	97.6119	132.361	104.194	84.3492	367.82	116.853	68.2667	116.659	89.9016	128.358	95.5061	118.639	176.591	102.505	111.348	148.586	344.314	73.9214	115.501	98.9461	125.835	93.8943	66.3172	65.8413	110.336	100.001	151.669	75.6899	106.514	71.2064	109.483	101.031	81.7648	139.541	99.6324	94.6344	105.095	66.711	76.8073	98.5197	78.8315	66.8114	176.933	103.577	96.7222	83.3102	101.725	182.019	69.602	91.1124	146.467	102.454	124.941	148.196	88.7399	86.5228	93.1834	93.1834	98.967	90.4981	179.062	82.813	61.1392	111.062	60.8962	79.0863	116.778	84.2621	78.5407	84.1511	112.035	98.8835	127.231	100.728	77.906	114.489	122.391	91.2142	87.1496	78.86	90.551	134.264	72.3142	86.9507	117.847	62.6359	81.6676	81.7581	55.7835	65.1148	108.722	103.698	175.296	80.9129	142.008	81.5634	82.9401	102.815	90.7542	104.095	85.9549	82.9059	94.694	62.7711	134.623	75.2508	86.7164	89.4609	89.4609	93.1042	111.339	101.195	66.6517	62.1564	60.1729	60.1729	84.6512	83.6695	135.906	105.613	96.4596	68.1911	60.2244	96.4102	125.454	71.1952	72.0579	81.9911	122.922	107.139	86.1931	161.167	151.732	97.619	79.9909	94.0954	89.5486	97.4733	88.2015	182.029	77.681	83.0897	145.937	86.2793	232.105	101.256	61.7582	87.1364	72.0973	102.01	77.2577	77.7989	67.7574	93.124	71.1099	71.1387	77.6781	77.6781	164.045	69.4528	60.4473	71.8005	102.333	114.247	114.247	63.2395	88.625	104.063	84.1673	107.891	74.5399	141.983	60.8886	65.9397	62.9934	75.9121	112.873	78.9215	62.7021	96.5411	103.399	83.9681	56.9132	81.8787	85.1805	174.079	84.9391	119.692	63.398	187.601	71.8847	87.3758	106.082	98.8972	80.8191	84.6119	91.0094	90.6362	127.741	79.6281	79.9805	88.1846	74.2577	64.5443	88.9809	124.097	63.0114	98.1695	98.1695	98.8786	87.0655	72.0298	85.8688	126.765	73.0302	78.0954	74.6529	89.7235	108.841	63.3796	95.5168	98.2261	77.6779	89.1593	88.335	84.0643	98.066	85.5492	62.1466	62.1466	107.895	77.0923	58.5149	58.5149	90.4751	143.799	88.945	68.4201	75.606	81.8642	68.5332	84.0182	74.8724	80.4093	76.8121	82.1648	92.2514	74.7846	87.3724	74.3161	70.1896	63.9305	81.9311	92.93	106.02	95.9358	76.3552	81.9266	107.465	86.72	89.3369	89.3369	68.9227	94.3904	64.8508	76.6074	76.6074	75.3689	75.2991	88.6406	83.7556	83.7556	83.7556	83.7556	83.7556	83.7556	83.7556	83.7556	83.7556	73.7115	92.1663	60.703	78.6871	90.9467	76.8118	72.7727	85.5182	110.242	110.242	96.4235	79.8708	96.1699	95.2953	87.6329	80.6206	70.6159	61.42	81.3056	83.0541	90.2847	80.2555	80.2555	80.2555	74.448	75.0587	82.4321	106.323	75.453	77.9634	76.1042	73.8582	96.9415	69.3364	93.4818	75.0708	75.8905	99.6935	80.8382	71.8766	67.7754	77.0071	82.3597	109.846	87.5315	87.2052	65.3345	65.3345	107.223	57.5611	62.38	82.752	115.152	76.5776	84.7964	107.229	100.113	68.5312	83.2456	84.7717	77.9847	81.1018	87.1169	84.0261	84.6355	81.2561	72.9326	79.2696	90.4177	74.2038	50.4604	66.0275	75.8452	75.8594	83.7012	164.696	86.7285	69.7759	115.294	72.18	71.313	84.254	85.1721	101.208	94.9426	80.4098	83.9689	96.7663	98.6145	80.8915	70.0837	86.4303	80.0511	82.4154	82.2253	74.7194	76.8895	69.3054	101.436	71.4192	82.4546	71.9252	63.1324	118.84	85.7029	80.0478	83.9443	78.0957	68.4923	88.5559	72.9171	90.7779	69.1838	54.7154	82.2431	72.2972	75.1733	78.8478	107.6	97.4769	83.3297	87.104	74.2197	76.3493	70.4112	73.4316	92.6254	86.5497	98.4824	69.3182	88.3446	72.9818	87.9201	72.283	94.5558	94.5558	78.3457	99.5872	98.1979	117.329	56.583	105.489	105.489	57.8677	68.3334	79.659	61.1233	104.348	66.5592	73.5296	63.5573	57.1573	90.423	64.5146	67.4939	73.5674	108.079	108.079	80.504	101.019	89.964	100.464	77.5334	57.892	68.3405	83.3466
RO007265	284.381	0	0	0	356.301	7.41141	41.256	0	0	58.3397	0	52.2732	228.171	727.56	104.08	41.4166	0	0	0	0	65.6462	902.789	56.1287	337.449	0	114.021	444.758	0	0	0	22.5834	0	71.4997	1563.84	0	131.922	0	522.837	0	408.645	127.858	164.015	0	56.0897	51.081	41.0793	0	65.5005	407.386	95.821	188.582	0	873.382	0	0	17.4303	106.201	0	0	109.253	191.729	91.9555	0	112.53	129.112	70.4487	0	0	50.3804	591.235	0	7.517	77.9278	451.733	0	0	84.3725	522.273	0	127.681	123.689	140.634	190.166	28.0924	0	167.266	0	0	51.0868	0	97.348	98.9127	200.587	105.92	0	42.8252	184.339	116.865	39.4986	45.1488	48.634	62.9669	0	0	438.842	0	39.8956	155.981	0	14.1358	5.15586	595.723	137.237	43.1463	353.312	78.5817	131.876	217.722	0	47.7618	66.8907	12.6504	1	0	0	0	282.033	58.2697	89.6666	301.893	23.876	162.405	14.4401	0	45.1108	49.1455	151.973	87.2561	46.5095	41.3983	44.8468	0	0	78.5258	0	0	15.9895	108.064	14.8122	27.9878	49.4314	0	21.158	244.221	109.404	137.616	356.085	47.8896	0	50.3398	36.3008	154.414	0	175.566	33.7092	66.6901	93.3144	58.056	0	18.2195	63.8857	126.206	46.9335	115.863	312.414	84.9745	0	123.166	64.0711	0	0	4506.4	80.9082	121.647	300.989	563.191	43.4769	126.707	34.1258	0	66.7435	30.7703	20.6718	103.248	42.5041	698.987	22.3265	88.266	150.442	51.5687	25.8629	68.1383	0	94.8944	19.518	23.8941	510.289	0	144.098	0	0	131.331	0	46.8861	49.8947	4.58139	0	21.0982	798.076	90.0319	1121.38	184.673	322.81	4440.27	756.296	65.6362	12916.3	1262	3955.68	865.83	739.756	37.0466	3808.68	48.2247	95.2952	13.1992	56.7115	295.914	204.96	234.906	72.7823	12754.6	14795.1	351.606	3631.16	2465.27	235.929	2582.13	2071.3	210.18	0	743.17	75.1144	66.1274	0	587.052	367.234	39.1447	78.6863	0	67.9803	1995.17	98.264	492.593	339.16	92.183	134.144	28.4662	0	0	71.9701	49.1495	0	802.989	408.268	2014.06	0	20052.3	329.099	1158.11	185.619	1626.99	100921	243449	39.2634	165.012	112.224	5685.42	24562.3	338.567	867.31	23.6156	0	288.672	3636.86	2394.33	5484.19	67.9441	48946.5	84.173	0	63.9451	33.1817	124.218	314.871	100.762	61.5998	44.427	1436.83	947.603	646.118	121.642	612.33	1482.81	23944	651.374	0	34.4709	14130.9	0	3585.23	0	4.49781	116.071	0	552.509	21896.2	56.0482	1511.77	128.849	34.0966	567.586	158.34	369.747	243.537	16.9769	0	2861.69	58.5446	0	139.424	71.4703	0	56.5004	0	29.3026	330.905	475.379	0	74.7792	468.338	53.5997	6.53805	101.865	0	83.4846	0	0	30.4516	78.8634	167.185	55.7159	117.623	682.277	277.992	87.6317	230.338	0	243.917	0	85.3593	0	162.879	336.984	135.676	3178.99	207.173	195.167	4227.51	0	0	10207.1	1464.42	73.0589	77.7865	153.987	50.3002	143.966	44.3988	2045.41	1255.38	1462.28	48.2612	1964.07	455.764	22.1607	808.3	86.378	220.069	22.6243	0	266.556	250.906	553.287	0	387.956	0	43.3646	293.998	0	488.303	68.0208	217.38	88.5896	22.5729	630.569	211.668	602.942	949.922	205.248	551.885	0	247.704	69.132	0	70.2754	114.211	32.9111	128.701	199.818	309.16	515.963	97.2649	0	5114.95	0	0	732.12	771.82	178.716	11388	564.837	3934.98	2592.38	7570.19	34.3171	0	0	145.595	29.5244	0	453.909	73.7855	225.202	100.638	843.531	0	249.735	58.7938	2197.7	838.015	1681.37	263.922	0	42.0661	46.9273	0	136.099	25.2491	4560.57	41.5965	386.562	0	229.326	29.9117	124.631	67.1099	30.0952	0	0	0	224.032	613.637	1407.23	0	123.699	156.651	65.0411	16.9862	128.664	152.036	1734.9	241.481	1352.79	0	0	0	0	346.641	52.7797	41.9018	82.6205	342.837	0	0	246.963	52.6361	109.783	0	124.062	0	0	75.148	43.5119	82.7551	101.398	530.732	724.908	0	4.3674	71.5398	0	886.134	39.2882	9963.62	5705.98	0	449.861	63.7206	53.5009	1436.51	36.076	0	78.6394	372.47	45.1419	178.777	0	596.123	829.397	0	16.8	115.774	439.861	0	732.257	95.8512	59.4455	78.0061	0	97.2982	30.6036	423.73	713.627	70.4274	27.9029	532.97	0	358.286	260.252	632.562	2187.82	587.918	188.003	241.68	0	34.3211	100.011	31.5694	378.437	1110.06	37.1054	193.807	456.954	1307.51	167.488	3275.79	108.567	0	0	0	0	253.305	300.581	95.0558	127.359	0	0	1199.36	257.683	68.0765	135.111	37.1572	244.088	28.6778	63.3557	1969.26	24.8468	0	104.803	137.425	462.663	36.2643	0	199.007	121.2	0	513.572	209.523	621.185	202.849	672.459	260.648	0	1449.34	92.2734	117.71	13.1191	0	7620.21	1359.96	205.165	0	7.61301	0	0	136.738	80.8172	102.267	9.43225	866.071	461.124	619.125	347.081	76.2843	275.127	407.647	9.63923	46.0409	227.495	70.0871	1345.17	53.6551	1	0	107.291	0	52.7742	11452.5	41703.3	130.077	170.745	63.327	0	382.397	2019.67	85.8277	940.003	90.3344	0	715.656	668.921	533.936	18.4538	275.651	175.697	91.2719	489.62	39.2775	23.1241	87.4949	373.907	130.352	1279.88	0	28239.4	30.9478	9.53551	1	0	18.0296	40.8445	0	168.369	174.107	69.2093	9.26336	1932.22	285.389	270.89	111.453	13.3305	0	2146.03	1275.76	340.607	0	167.17	92.555	66.0298	467.498	401.376	0	89.0656	198.924	361.623	0	61.713	71.553	6.10184	163.816	145.437	23.7925	0	240.559	854.472	2868.65	0	418.665	104.576	0	220.006	737.808	151.189	63.7129	71.3587	0	6.38837	285.16	0	31.2065	150.519	146.331	0	20.052	147.251	10.113	0	0	14.3804	329.522	87.0302	85.3457	316.361	0	557.015	0	56.572	151.621	46.2761	56.2207	73.3553	39.1403	291.845	212.043	86.7073	14.3933	0	0	0	129.042	29.0453	190.868	293.626	100.579	0	66.4288	0	405.116	1160.11	952.604	746.729	771.174	99.9346	0	204.4	0	214.928	2913.96	0	387.92	758.421	23.2128	131.763	0	246.569	52.6093	46.0615	0	28.6262	113.407	28.6674	17.4416	444.349	1321.94	8.24108	45.7926	319.317	25.4767	0	0	0	0	38.1361	13.3489	555.079	0	7.16801	29.2156	17.1138	276.127	20.268	0	163.785	0	59.0637	0	59.2602	1232.4	163.4	28.5324	361.987	150.385	0	13.8131	159.889	37.277	0	46.0075	133.29	60.2465	44.1846	101.4	17.0169	21.8485	1838.09	50.8129	0	828.823	56.068	56.5421	54.4613	206.594	175.706	67.9712	217.854	3956.02	98.395	306.086	149.893	23.3746	0	0	311.643	78.8634	110.696	140.04	71.5707	131.501	165.698	633.774	18.0346	0	390.333	149.29	604.602	199.126	189.716	0	14.9392	0	25.1567	1545.96	122.764	67.8229	155.502	232.557	191.124	0	106.027	272.867	0	0	63.801	0	46.4763	103.933	116.828	0	4564.52	48.5764	65.7466	457.296	0	1262.62	1562.35	325.43	0	31.2925	120.629	110.919	1035.62	28.2361	92.8325	138.929	296.069	700.003	96.1206	0	47.4963	149.948	179.697	153.598	300.5	13.5088	0	33.323	0	195.698	25.9916	0	56.665	0	0	572.128	307.856	200.446	24.0683	35.1305	230.083	152.852	0	14.9231	47.0249	679.332	0	0	0	76.531	312.754	0	66.3332	0	0	0	355.777	1092.03	78.6193	28.2933	0	106.558	13.5345	0	0	0	4465.41	424.67	0	680.648	190.844	67.7913	1616.44	17.6814	26.2243	0	0	119.513	0	501.434	2103.37	120.354	308.073	62.5664	0	319.659	403.156	128.572	321.592	141.117	43.937	245.571	0	113514	1869.85	2677.04	151627	75.0113	0	24.772	197.488	5027.97	70.1419	37.0793	0	0	0	0	966.075	17.5009	0	0	0	2976.76	56.2328	0	24.0866	298.429	172.053	89.1996	596.997	102.214	49.0184	0	0	321.644	24.6752	50.8248	355.498	1	81.9694	70.885	0	106.027	104.734	25.6582	993.478	0	0	596.586	109.764	131.806	55.4777	20.5245	100.101	1130.11	2385.9	0	0	0	205.102	0	93.9372	43.1884	1082.25	9.70357	3933.78	0	75.4689	187.348	31.8149	0	11.2697	0	0	52.8143	3949.26	39.1021	3.82682	0	0	0	0	210.692	0	5172.36	0	262.861	155.909	0	324.501	0	0	25.3384	36.9715	273.78	40.5043	0	0	272.98	10403.6	0	0	0	103.754	153.382	0	2443.86	0	0	18.605	0	0	14.1211	13.5994	282.371	177.679	160.31	0	18.6763	117.271	109.247	339.758	219.056	1269.34	0	1311.23	0	0	0	50.2361	133.539	0	112.172	65.7653	96.7948	71.1446	40.4172	35.1943	47.5189	407.946	0	39.325	18.1322	0	322.488	388.352	0	0	23.9429	42.9629	127.186	0	123.905	0	92.0621	0	0	675.679	149.901	51.0238	0	258.148	198.019	0	0	0	0	121.184	6.13427	552.01	3499.73	104.632	161.973	28.0937	726.381	14.8339	123.494	0	74.4019	80.6447	0	0	22.1429	148.25	33.2061	131.261	0	44.9146	36.2311	0	446.298	204.969	0	0	80.8462	0	8.5721	88.3549	65.4739	18.9603	67.1052	251.042	29.349	53.2064	0	720.385	0	162.788	114.181	54.6683	0	43.0019	0	289.369	0	184.702	7.60151	514.727	124.681	0	96.7371	0	64.3332	37.6924	304.048	0	0	0	0	71.5936	0	51.2081	0	66.7282	0	0	25.4319	4899.86	74.6644	0	0	30.0969	82.2469	27.7075	0	158.424	68.9671	61.1584	14.1987	2.34682	0	11.3952	24.5004	165.291	2727.66	6890.27	62.5219	0	589.617	0	784.167	157.917	21.9366	82.1712	61.6312	393.65	2.33793	0	9.20984	47.9669	0	42.3013	11.3863	108.923	115.399	0	23.0099	281.306	66.2566	20.0295	57.1797	13.9059	0	51.5307	0	349.329	0	0	73.214	0	0	215.689	0	9.8246	102.843	792.981	0	0	73.7422	47.149	0	0	11.3636	28.0409	0	257.705	36.3574	95.4896	0	5.10751	0	0	10.7056	28.774	194.728	0	77.0404	3661.86	47.8287	76.7422	0	87.7825	75.0309	175.69	1184.98	0	79.4521	119.661	139.952	96.8508	0	0	0	229.015	0	63.3263	0	55.0244	0	4.37295	254.726	18.8343	207.119	0	51.032	0	0	48.3479	0	362.361	194.903	45.579	0	10.4937	0	31.6962	0	41.6463	0	97.0131	316.265	0	11.5219	0	29.5944	63.0745	87.5115	0	89.8924	0	49.7176	14.2268	13.1851	11.6554	7.27293	29.7003	15.829	0	644.177	0	34.1763	167.935	0	12.5522	57.5742	0	23.3907	0	0	3.07071	0	139.357	236.037	48.4034	23.9979	74.4319	2.14261	142.651	44.7279	24.8815	0	1.74479	0	18.5269	363.493	7.51408	0	46.4338	160.474	48.2517	183.582	0	71.7602	194.66	67.6748	37.5938	40.7124	120.411	425.276	19.3563	64.3492	0	45.096	0	78.6301	0	180.012	35.0484	116.126	11.6949	22.4956	82.2825	38.2117	96.6015	28127.7	239.253	13.1468	17.492	105.593	28.013	168.595	35.8664	42.5532	183.037	0	14.5413	23.3886	472.695	64.4769	97.7354	10.1591	0	72.5331	30.9682	1	0	209.775	42.9651	18.5322	0	0	75.0731	100.568	62.2903	33.3345	351.199	57.7357	25.1695	139.876	0	270.528	32.4622	10.3794	88.4992	2.11753	135.233	0	327.535	198.827	8.18521	26.7063	57.7089	0	159.862	542.52	0	1	13.8931	0	242.676	16.1563	0	0	201.319	117.2	15.7071	26.1369	40.9266	78.4564	0	0	118.558	44.6341	702.392	55.5888	172.912	28.7298	0	18.4228	0	35.2229	9.11779	0	33.1443	110.234	55.3231	0	0	326.773	0	0	47.2007	151.789	0	159.198	0	541.096	262.945	0	91.346	245.707	84.6602	185.246	21.6841	725.752	50.6469	0	46.1695	266.021	0	21.7789	0	15.2117	0	228.929	412.738	483.035	96.8836	0	0	0	0	560.603	36.9445	712.559	142.139	122.622	0	32.2927	50.3079	54.5365	0	9.22335	0	0	93.4699	2.11168	32.3779	27.4704	0	0	60.3369	0	0	5919.46	336.203	0	25.8143	4627.18	0	0	170.285	44.6014	152.943	49.9898	41.0963	0	120.445	79.5979	0	159.633	490.615	0	319.172	32.7535	46.2098	130.589	285.354	28.4935	40.0037	63.3932	684.698	0	84.2406	33.5221	0	0	111.821	0	117.159	5.82371	37.3226	213.962	78.5729	18.172	51.4432	129.588	0	0	0	53.8478	39.3342	33.7728	142.874	1.66261	128.974	56.5372	88.7108	72.0424	0	0	0	0	50.4627	0	53.487	128.221	53.7989	0	35.0191	137.106	0	0	50.3961	0	67.6825	51.5158	59.3138	0	40.47	160.553	211.574	0	25.0289	205.635	48.4584	0	51.2654	103.301	84.2332	0	102.514	131.578	35.8391	0	63.0998	59.4207	52.5893	73.8739	49.1233	130.477	0	0	174.189	0	25.7402	24.8806	779.988	159.056	0	134.355	81.0179	57.8359	59.3712	52.053	594.276	41.0651	46.773	315.2	96.3367	17.4706	56.0767	0	0	0	98.5565	0	39.5591	0	0	0	100.352	0	141.832	0	95.3126	0	19.4529	0	0	722.524	0	0	25.4874	0	50.3138	0	0	0	26.4771	50.7209	64.0381	44.1768	64.5822	27.0153	0	0	0	0	57.4232	0	67.9757	210.704	0	0	900.566	144.001	172.736	29.4747	43.9417	0	38.614	201.478	45.7206	0	0	0	49.0511	459.782	0	0	1183.75	0	0	33.6371	0	38.4673	0	102.802	128.534	138.749	0	35.7083	59.4542	318.054	132.12	0	0	40.9539	272.621	155.165	2.59969	0	59.2815	35.7661	9.9457	128.925	0	0	89.7577	162.43	1	0	124.639	251.867	323.892	91.7495	108.086	92.1879	56.9283	2.08718	0	24.954	77.3697	0	308.395	101.817	81.1547	125.237	218.309	418.213	748.986	70.6434	43.2806	302.066	126.496	0	0	16.6792	250.321	51.4476	0	0	0	0	0	185.768	199.222	276.685	0	155.29	0	22.766	0	89.879	127.653	88.7377	0	0	0	183.994	128.117	15.671	10.7801	0	342.904	0	19.0443	0	19.1101	89.0063	0	0	0	0	439.026	0	0	105.47	62.2695	132.138	14.3289	0	28.5284	22.1203	62.398	72.8946	0	92.7918	0	36.0131	71.7419	7.52174	0	73.2703	294.782	10.7649	59.2751	5.25943	28.9282	56.1233	166.284	19739.8	9376.04	12888.4	7643.08	8901.42	5173.64	5418.61	6764.6	6004.19	3029.15	2246.34	3909.32	1992.04	3114.08	2578.74	1959.57	2832.56	1724.3	3562.33	1136.63	2920.1	1709.58	1709.58	1709.58	1709.58	1678.72	2658.56	2658.56	2658.56	1859.64	1454.68	1445.6	1108.73	1999.32	1657.75	1089.4	1182.71	1496.88	975.321	1116.29	2163.29	1330.11	1793.83	1524.04	2840.89	1217.81	1538.11	1361.23	1898.5	1898.5	711.904	632.987	1449.68	1670.21	857.681	623.821	953.587	1814.22	963.05	1087.05	632.408	656.056	899.184	388.875	697.758	444.698	2671.62	542.2	568.654	760.686	652.721	616.794	668.631	775.614	790.985	731.845	655.18	529.859	849.15	381.834	832.598	731.1	545.799	533.822	365.933	697.526	735.065	824.514	473.596	521.013	465.018	941.21	655.545	706.324	589.309	732.89	813.333	427.947	584.484	424.095	597.54	638.474	718.562	588.366	422.006	813.154	448.957	394.686	534.943	388.148	372.837	708.691	589.045	584.048	277.415	510.908	450.074	634.542	626.819	534.748	544.332	73.9193	502.247	395.342	361.038	447.148	921.089	518.584	418.086	398.705	782.202	545.797	380.457	207.12	512.097	289.317	574.355	171.956	410.026	417.391	290.631	366.28	274.159	339.007	1581.43	447.071	901.58	640.785	467.332	382.814	687.062	800.772	338.003	526.414	587.643	259.404	380.364	291.342	326.044	360.945	440.298	326.887	402.212	328.995	728.376	1200.01	416.319	408.922	566.965	244.503	244.503	236.172	256.655	316.865	338.229	381.778	293.56	368.971	572.418	193.372	178.501	352.181	462.846	361.134	295.495	246.377	1337.75	332.277	416.778	207.477	229.13	395.154	347.993	527.638	544.628	334.967	347.298	272.289	644.529	500.063	58.5104	226.217	231.596	163.726	232.728	264.462	342.775	213.587	175.127	436.131	291.986	233.507	699.992	215.777	481.708	366.282	234.298	269.729	187.723	159.986	96.8896	334.915	599.197	354.12	278.982	171.677	266.626	237.345	386.002	267.233	265.761	125.594	770.073	238.647	330.529	337.969	192.483	227.955	140.884	646.951	286.373	213.44	281.677	306.37	622.717	225.385	132.297	220.238	229.366	148.764	291.997	337.315	295.37	662.28	249.126	399.273	201.324	252.498	189.204	362.079	260.665	231.47	168.307	304.265	83.6686	267.57	183.011	314.298	567.438	113.882	468.936	285.32	309.613	133.973	344.736	352.563	278.724	306.256	136.851	170.32	256.362	100.684	250.32	920.162	168.902	284.075	348.871	208.807	296.259	105.931	161.032	91.1291	166.082	120.442	188.056	142.998	170.471	88.9045	456.883	382.811	257.682	147.421	406.214	190.313	159.339	232.651	267.264	149.72	297.714	125.734	168.561	92.7937	92.7937	502.726	183.718	434.443	314.984	147.279	127.011	257.372	305.835	200.719	79.6878	174.71	463.27	227.384	281.593	195.272	192.109	152.303	95.5847	181.662	136.024	146.343	315.671	188.434	91.3965	170.265	116.06	164.232	276.916	88.2459	169.673	384.653	156.718	201.07	97.598	224.972	192.295	325.615	190.622	618.416	143.692	185.459	75.6502	617.69	184.33	230.462	751.618	273.55	191.449	163.318	116.24	174.187	151.959	413.747	222.959	166.145	204.37	123.364	131.317	272.333	203.527	126.678	218.44	104.696	198.001	147.51	184.854	196.199	185.322	132.646	93.5439	93.5439	212.725	118.632	76.3051	315.165	157.101	144.952	173.851	234.131	269.813	103.547	248.388	121.467	182.031	203.889	95.4551	164.592	237.142	81.0471	88.1255	169.812	125.668	152.835	182.088	170.859	130.735	127.927	66.887	107.105	243.686	243.686	243.686	283.385	172.055	86.293	86.293	86.293	104.01	86.3223	281.321	140.008	106.878	153.485	237.421	477.123	145.648	180.027	245.82	113.77	190.22	94.1509	108.678	358.076	56.7264	132.409	102.468	157.64	103.994	82.4787	172.996	89.8877	185.27	67.8145	120.608	120.608	166.398	179.805	208.008	107.046	71.6787	99.1524	158.624	115.5	179.818	256.786	131.895	267.659	83.1394	135.871	102.324	166.899	128.657	300.296	162.199	190.544	113.367	103.457	540.772	155.738	175.047	138.033	134.533	98.2935	359.472	87.6382	358.096	129.897	142.377	108.8	154.011	104.171	132.316	120.915	311.196	73.6466	88.0594	135.851	115.648	103.792	86.0219	89.5157	103.117	121.54	117.779	100.591	85.537	85.0589	249.682	74.2266	141.583	453.072	86.778	107.492	99.4804	93.4408	213.453	118.307	69.2115	76.6764	203.634	158.01	113.558	55.364	135.689	111.393	81.07	89.5231	154.707	172.685	75.5284	95.0227	84.2788	133.921	83.1979	118.378	127.943	164.477	915.361	92.9311	257.245	97.7749	98.676	160.019	104.827	86.5963	117.525	90.5804	94.8114	82.3812	353.464	91.9606	119.737	92.7159	124.698	104.69	69.0587	130.574	88.8161	126.139	252.269	104.85	97.4544	217.89	108.188	63.6733	89.8536	257.467	101.673	88.3309	110.046	96.4222	84.4222	69.6624	76.905	75.7762	75.7762	117.475	62.8997	88.9854	82.9906	106.43	196.159	111.197	96.8464	102.747	87.6667	89.2211	114.016	62.1241	108.169	81.8852	72.5819	157.378	72.472	125.653	68.7201	288.052	139.029	83.1701	98.7238	225.344	119.015	104.255	105.213	103.944	124.748	99.6227	92.4675	96.0012	200.549	95.2484	109.074	106.74	69.0658	87.1497	70.1078	93.4069	129.158	77.9794	117.343	126.514	223.291	74.8088	212.074	158.572	208.256	208.256	119.715	86.5108	75.6228	81.497	97.2215	329.317	329.317	252.452	82.2721	95.356	114.062	67.361	95.3584	108.325	74.6511	92.8913	173.753	82.8148	136.109	106.438	70.4444	83.2668	83.8318	97.3251	62.7088	74.0692	69.2081	83.0488	130.411	35.8382	104.51	77.317	172.109	62.1303	82.3018	75.6643	71.5981	84.4455	108.07	95.6179	69.889	102.348	93.0778	86.8134	88.9824	100.373	191.513	134.362	134.362	100.025	89.6482	112.236	103.121	76.8924	383.146	383.146	101.412	68.6642	64.4013	69.563	79.9171	85.8184	74.4266	99.406	97.4575	106.782	96.238	90.6704	104.622	96.3095	106.12	65.7154	81.6019	75.4501	95.7127	113.998	101.926	83.8199	60.6626	106.181	114.265	63.1052	83.8528	62.4731	96.7821	129.956	51.5231	74.7164	90.2883	90.8769	135.222	85.7541	84.8801	97.0501	94.4632	75.7789	89.8451	72.1588	75.3747	75.3747	78.4089	469.9	123.668	70.5678	151.779	89.2802	95.397	89.7013	72.0337	57.1511	122.458	92.3649	57.626	127.251	127.038	125.156	76.9477	74.8771	84.0776	114.435	114.435	59.1687	87.6528	99.5437	99.5437	90.4153	95.9901	84.2229	86.8225	89.7767	161.081	86.6566	91.1264	136.852	79.5259	91.1299	92.8389	68.3658	107.893	86.5173	323.283	101.61	96.3307	78.9171	77.8839	69.0769	97.0916	73.1803	86.4443	63.2624	82.6544	444.241	444.241	103.189	62.3076	103.038	93.5956	93.5956	81.1714	94.6131	80.6002	78.469	78.469	78.469	78.469	78.469	78.469	78.469	78.469	78.469	84.6154	101.534	117.327	103.821	81.5782	85.4484	93.7506	163.479	68.5342	68.5342	126.551	89.4462	98.5992	82.0155	66.2847	63.4217	76.2715	308.965	109.34	95.7844	68.2103	90.0531	90.0531	90.0531	243.803	78.015	80.6006	89.3996	70.3381	93.2724	78.3975	100.613	80.0701	92.167	75.0413	102.741	89.3901	64.2515	77.5151	94.6607	99.0435	88.0171	103.574	84.3324	71.8073	80.3381	93.7585	93.7585	67.8097	94.8063	117.827	94.7946	110.241	98.5018	83.1664	76.7506	70.3813	98.4535	94.6142	71.1239	103.047	256.172	66.4994	401.676	80.4834	83.8025	88.573	127.019	116.878	84.7512	121.725	84.5023	68.9106	89.4495	75.8625	58.2847	92.5023	75.8571	83.0759	80.0803	99.7883	89.346	83.4645	71.8555	60.4293	85.5283	92.7971	91.3716	109.447	111.236	96.0953	76.8731	82.9182	80.7101	99.4332	97.3909	77.2778	95.4648	73.8157	83.6447	76.3795	89.2699	69.7729	69.751	128.222	82.5534	77.8458	93.7791	93.7833	80.8563	126.561	102.337	80.1668	111.55	79.6745	105.058	97.5522	78.9858	108.391	76.1194	85.6994	85.24	91.8972	66.6103	102.047	136.925	78.2113	79.6163	59.1909	93.3764	82.7316	89.0739	88.9885	108.576	74.5911	74.5911	104.448	72.476	101.59	131.508	88.2531	66.2905	66.2905	105.013	109.809	74.4021	98.9946	74.5297	106.738	81.1107	94.9131	106.421	64.8986	112.643	125.026	97.7724	64.579	64.579	121.209	69.4582	63.5148	62.0033	54.1061	104.965	73.2116	85.4621
RO007266	140.073	0	122.532	0	353.864	0	25.8403	0	0	15.1664	0	0	63.6559	234.567	93.9301	22.1569	0	0	0	21.0366	5.15552	944.984	0	331.935	0	98.1159	230.018	68.06	0	23.059	89.0925	0	95.7766	192.992	0	95.9489	0	463.764	0	537.124	142.791	140.697	0	79.324	72.195	59.1687	20.0491	59.8182	390.827	122.982	139.122	0	765.03	0	0	41.8356	159.186	0	1	150.957	124.855	0	0	39.5069	145.485	92.3882	0	0	68.4263	432.993	0	19.4849	64.6137	453.474	0	0	90.5422	620.864	0	121.99	144.007	142.968	213.463	24.983	0	187.843	4.06763	0	38.7486	0	66.8981	0	57.046	54.7927	0	3.50601	502.68	134.028	31.4157	70.6152	69.9631	11.6588	0	23.086	499.393	0	86.4102	259.326	0	6.79162	20.7624	376.054	44.0311	63.6946	391.466	77.4054	150.673	313.928	0	46.5194	41.5261	32.6295	0	27.4777	0	0	188.273	77.908	150.555	292.615	0	0	34.2117	0	3.80448	58.6502	189.222	139.451	37.1614	114.574	45.1609	0	6.29642	6610.45	0	0	56.4121	111.608	18.3738	64.0102	56.5963	274.462	0	235.496	39.047	162.455	339.574	43.8555	54.2963	78.1811	86.0986	0	0	203.495	32.5333	100.759	111.004	17.4934	0	14.3977	62.2172	159.921	13.275	176.059	471.143	130.138	0	110.169	50.304	0	0	6580.39	50.091	140.216	322.368	345.554	43.4975	91.3683	70.6026	0	84.4787	0	0	252.449	83.0277	566.397	22.398	88.3589	149.615	39.8958	584.327	23.246	13.2198	29.8953	15.3883	27.2367	560.168	0	131.804	0	0	102.48	0	0	79.5073	0	5.69308	0	1028.09	87.8846	967.745	246.233	289.11	4415.54	723.482	0	9843.16	1221.73	2434.23	1030.1	534.79	29.9518	2313.58	73.8431	1.46686	16.7422	49.772	153.225	108.016	293.625	83.2039	12029.1	15478.9	286.775	3244.27	1209.24	167.114	2216.42	1295.34	129.823	0	574.468	78.0003	107.674	0	815.885	0	23.9342	75.2328	0	0	1014.36	97.0914	556.035	194.794	0	43.1621	0	0	0	0	59.8053	0	948.962	457.49	1599.97	0	9117.64	511.192	591.733	344.515	699.694	95951.2	251683	243.286	181.302	100.398	6719.36	19089.9	276.52	755.267	32.1688	0	239.336	3193.49	2054.79	4321.69	133.991	54893.4	186.686	0	70.5633	40.487	135.155	347.272	180.119	134.859	0	1342.76	944.754	257.057	82.4723	659.241	1085.65	20230.1	491.842	0	0	8782.1	0	2776.53	0	13.5534	92.1324	2.99663	464.546	17404.3	36.5774	1288.57	138.418	57.3736	465.901	108.907	227.495	141.768	0	0	4130.28	86.9889	0	418.175	75.4223	0	70.9561	0	82.6109	418.562	504.966	0	74.3435	462.63	17.4064	34.3678	93.7168	0	82.4404	0	0	35.7925	84.5734	216.475	106.574	80.3013	906.794	221.838	104.291	187.633	10.2433	275.219	0	81.0461	0	334.233	302.078	124.637	4120.42	303.883	374.901	4627.07	41.5397	0	11041	2061.97	65.6894	69.4611	188.26	36.8655	129.327	45.4413	2051.18	876.343	2226.19	65.0686	2283.67	483.606	32.5147	770.849	103.474	239.727	43.6178	0	136.916	340.527	540.567	0	379.442	16.2354	46.7181	334.697	0	359.362	51.649	255.867	40.4631	0	44.4959	304.144	505.825	470.892	203.581	587.55	0	261.665	263.43	59.9868	86.1789	187.355	29.2897	92.3425	326.446	540.146	335.584	409.972	0	7146.41	22407.6	0	743.023	239.802	0	11526.3	2168.02	3458.12	2134.35	5691.27	26.3607	100.345	0	41.4835	27.0724	0	483.751	67.4254	235.096	138.635	710.858	0	155.15	82.103	1987.51	880.893	1997.37	317.305	0	40.8986	50.4663	8.06138	115.997	32.0086	5645.58	39.9997	481.138	0	250.31	34.0712	174.962	47.0703	19.5532	0	0	0	306.224	567.058	1114.55	0	324.651	98.6864	34.6743	0	87.6818	145.292	1501.45	240.087	1234.85	0	0	0	0	314.155	108.18	35.7162	120.583	379.831	0	0	19.565	10.208	232.544	0	154.91	0	139.424	62.9078	44.5934	126.248	116.324	499.211	1063.23	0	0	114.456	330.929	696.912	48.5476	10713.6	6557.48	0	470.922	28.7056	65.9789	1140.54	56.148	3.78229	120.867	372.142	0	181.191	0	546.763	1390.81	0	35.0933	14.8536	563.306	0	1028.81	64.6021	40.9998	152.078	0	144.914	61.9658	266.168	466.21	178.681	29.7324	585.177	0	267.373	269.68	604.128	1689.67	701.671	119.658	269.673	0	34.3609	51.0787	0	463.48	1040.82	0	268.519	558.294	1301.98	149.636	3426.37	94.518	0	0	6.99066	12.9536	196.463	203.135	83.0433	197.918	0	0	1248.23	248.494	114.069	124.849	46.4628	213.551	63.2743	53.8744	2439.25	0	0	112.837	171.837	522.252	29.5885	0	128.522	142.536	0	450.643	232.343	697.584	151.729	660.257	319.13	0	2406.68	94.5169	59.2165	0	19.6161	9843.22	962.343	389.931	0	1.38405	0	0	101.436	39.3605	38.0341	7.95598	822.186	559.057	720.129	316.459	31.9095	468.283	287.013	0	55.2581	203.989	34.0103	2138.93	35.9601	18.0619	0	106.46	0	99.4511	10507.9	42945.1	112.529	144.933	75.3142	0	623.967	2443.47	107.072	969.075	122.909	0	501.444	1044.65	448.576	176.553	265.533	167.302	82.2692	674.034	47.9162	26.1911	114.296	578.768	139.855	1160.39	0	28891.4	52.603	0	21.1217	0	28.5255	0	10.051	185.625	139.721	78.8916	104.013	2114.58	172.185	158.377	159.142	35.0105	0	2754.67	1768.06	292.563	8.45812	148.407	91.6617	66.3883	403.939	364.757	0	126.535	169.097	0	25.1317	106.92	59.962	97.2222	102.576	147.203	0	0	255.442	920.565	3073.55	0	458.664	60.0774	0	310.197	839.716	149.982	0	0	21.7984	0	241.15	8.29546	22.2214	160.85	311.344	0	114.344	157.378	13.5239	94.5037	0	40.5178	378.286	71.3074	73.8963	290.642	1	836.03	21.9389	33.9602	137.937	69.1921	77.3727	45.9712	0	426.965	205.158	141.998	20.6743	0	0	0	136.099	0	145.429	308.016	185.969	0	106.177	0	366.31	942.128	1041.09	1012.36	819.177	209.331	2.52691	239.022	0	170.86	3638.33	0	350.128	731.515	38.6611	148.437	0	411.785	47.4286	63.4557	20.9601	28.3862	124.725	31.9263	10.6855	510.889	994.867	98.6901	65.589	339.8	15.2714	0	258.224	0	0	46.5164	19.5989	531.8	0	23.3886	32.3787	0	272.135	18.9051	0	194.966	0	23.443	0	128.991	1598.37	170.572	21.3776	318.165	239.753	10.8083	0	170.493	60.3603	0	23.1588	146.254	32.8159	40.0295	93.0439	2.30384	44.2584	1849.65	18.654	0	815.043	72.9032	59.3243	26.5843	244.615	0	108.887	354.53	3789.36	91.8045	338.24	205.577	11.0737	0	0	280.557	74.9963	92.7625	83.9499	74.493	196.689	222.64	677.743	0	0	365.557	157.717	743.919	184.133	210.429	2.67091	0	27.1756	35.0658	1498.8	244.685	86.7964	184.512	236.512	139.376	0	120.415	350.47	0	0	88.7247	0	96.3444	82.1133	128.352	0	4643.49	48.4845	107.001	588.016	0	1029.66	1517.1	378.358	0	0	93.4064	92.7689	1000.42	48.6111	0	125.202	277.257	896.189	97.7544	0	0	261.001	254.758	195.751	317.606	141.029	0	9.3779	0	225.396	16.1401	0	0	0	0	574.549	367.226	191.283	6.97439	29.8758	287.559	183.231	0	58.3562	0	723.885	0	0	0	139.297	347.377	0	69.0648	0	0	0	398.449	929.447	115.153	9.41414	0	169.401	19.9603	0	0	0	4479.89	459.944	0	572.524	201.083	135.817	1856.18	30.1643	0	0	0	197.416	0	482.782	2861.62	108.455	289.221	52.779	0	1336.16	627.469	208.712	289.82	85.4944	33.5447	450.499	0	101488	2733.84	6086.51	147700	22.9455	0	0	290.261	5436.17	0	30.7648	214.54	0	40.2204	0	1136.52	0	0	0	0	2865.6	88.3653	0	41.2351	285.717	211.971	81.982	631.312	112.21	139.936	0	0	348.587	0	64.3283	262.471	0	57.1224	61.5872	0	112.071	135.783	40.4267	109.466	0	0	520.859	144.545	80.8156	69.6518	28.0166	153.458	1183.16	1984.49	0	0	0	200.033	0	70.4766	56.3149	1388.54	0	4314.29	0	3.07425	25.4289	53.2884	44.8761	15.6988	0	0	84.4582	14762	4.84599	7.62052	0	0	19.019	0	64.1328	100.236	5274.98	0	424.233	215.11	18.6211	377.352	53.3653	24.157	38.8001	21.1043	220.707	44.409	0	0	296.635	9483.38	0	30.7838	0	99.6773	291.44	0	1729.16	0	0	0	0	0	39.9359	0	559.001	229.796	161.647	102.746	8.45337	105.309	100.237	362.219	222.111	1257.06	19.3184	1190.77	0	0	0	38.493	125.841	13.7979	0	33.5658	93.6773	74.0427	223.108	39.381	0	535.165	0	0	32.0882	0	362.476	330.2	22.609	0	16.8887	49.85	328.191	0	87.9724	0	155.944	0	0	569.15	136.708	45.5298	0	188.811	174.266	0	26.5313	10.0912	0	38.1301	3.80383	504.726	0	142.466	69.4468	4.21609	721.424	19.0696	148.212	0	77.6158	107.787	77.3692	0	65.1056	306.857	24.4001	44.1004	0	0	49.3187	19.0957	565.52	221.212	0	0	113.749	0	40.1909	154.484	24.3332	0	0	227.776	23.481	0	0	707.447	0	155.627	176.83	15.5524	3.22814	113.329	0	337.896	0	151.94	10.7408	649.84	138.912	0	97.9118	0	79.6354	0	243.891	0	0	29.3991	0	72.4331	20.5711	51.6896	3.48903	69.308	35.4646	21.2295	31.5307	3575.13	71.2701	0	0	27.1881	87.1581	45.4083	18.976	205.347	65.7174	21.2736	18.5583	0	0	11.5683	32.5594	162.759	1373.04	29.5019	42.9197	0	463.258	0	858.456	175.952	33.0727	222.622	55.1422	365.928	24.8351	0	0	40.4034	0	45.9761	8.02853	124.648	325.308	0	58.8629	196.965	84.8647	20.0806	0	0	5.21192	45.3531	0	332.073	0	29.5886	34.1276	0	0	137.273	0	15.478	12.4226	792.274	0	0	93.0949	38.8528	0	0	22.8597	23.4314	0	314.959	69.406	50.2576	0	0	0	1	20.3385	64.2045	242.878	0	113.399	0	7885.07	99.3016	0	122.482	49.6351	217.398	1581.31	0	93.9659	124.764	164.506	0	69.9391	0	0	188.976	0	48.4199	0	0	0	0	214.136	0	75.4458	0	43.5491	15.057	0	15.2546	0	322.689	144.31	23.9572	0	25.1072	0	28.6312	0	51.4631	0	105.502	261.747	13.7544	27.7977	0	0	51.8356	0	0	62.3961	35.0835	57.7624	0	26.8141	12.8041	17.0903	62.1666	0	0	11.5887	0	32.7503	228.405	0	0	0	52.1156	23.4105	0	0	3.5357	1.58131	108.24	199.085	33.0267	0	0	50.0093	141.651	0	17.3949	17.1445	0	0	33.6323	369.523	8.98726	0	76.6122	206.672	27.6606	272.505	0	18.5062	90.7798	47.1014	79.3652	207.963	0	480.546	0	40.1935	59.203	40.2168	0	68.0283	0	0	64.8758	92.2969	18.7107	121.741	32.3986	29.0624	104.712	7715.44	227.889	13.0089	0	120.121	44.1543	197.249	44.4637	52.0207	195.406	0	13.3735	26.1007	453.095	52.9375	80.9535	1	0	0	34.6852	0	0	214.703	13.5519	0	0	25.3841	105.441	196.679	258.999	61.5233	319.105	0	23.7439	155.884	0	132.132	32.4411	22.3838	79.5616	12.6216	155.948	50.5113	312.582	202.552	1	7.74066	45.8435	0	198.823	537.267	0	0	23.7145	0	36.5817	37.1403	0	59.6831	28.1803	71.0358	0	17.894	113.254	117.479	0	0	141.971	558.525	713.88	39.8368	120.698	53.2701	0	38.7306	0	62.5357	0	0	50.0432	69.1006	70.5406	0	0	0	0	0	161.879	215.051	0	148.924	0	614.415	163.627	0	133.787	280.397	127.501	333.782	37.5605	500.036	36.2365	0	54.3812	382.434	0	31.0503	0	56.3987	0	237.324	466.214	246.864	103.925	0	6.45165	0	0	499.467	0	426.103	160.198	122.922	0	58.044	33.058	71.3924	23.8307	13.1652	79.9364	152.019	83.5075	1	60.3779	7.50848	0	0	158.344	0	64.7743	3223.42	439.564	0	65.2924	7999.12	0	0	231.109	41.6517	133.677	42.4059	43.4907	4.12467	134.868	32.3408	0	129.031	385.789	0	255.547	36.1228	67.9449	153.229	132.311	17.2375	51.0124	69.5685	412.709	32.718	89.0308	0	0	0	255.602	0	151.045	8.81848	38.5634	250.579	84.2591	29.9683	0	147.468	0	0	0	88.0287	28.0948	24.4839	86.2916	0	109.532	62.1726	147.046	44.6935	0	0	6.03289	9.96996	12.6233	0	69.3198	184.653	0	33.8622	27.6486	588.997	0	75.8773	75.1257	0	62.577	26.6907	69.5729	0	14.5699	44.805	218.88	0	0	212.709	39.0628	0	55.9994	135.495	0	0	0	144.853	53.782	0	42.2122	61.6196	156.599	32.4792	53.2328	151.795	0	42.0457	149.069	0	12.2531	68.7324	951.531	98.8789	3.63011	169.904	68.2941	30.5994	0	77.1161	421.952	33.3585	57.7758	350.114	91.2631	55.9505	119.51	0	0	19.6622	103.362	0	67.4535	0	0	0	247.974	19.1433	30.094	35.174	102.775	0	36.6377	41.3665	0	726.388	0	0	36.9229	0	29.3241	0	0	0	17.8569	69.4024	44.2004	42.8679	18.347	42.8438	0	0	0	0	84.6741	0	0	185.539	7.4865	5.02452	861.417	92.5399	228.811	42.5469	56.3085	0	88.852	189.221	0	16.6841	0	0	49.1365	375.015	0	8.61209	1567.4	0	27.775	33.4882	22.8957	56.4119	47.6184	84.1233	111.323	215.883	33.5192	69.3232	60.6862	290.562	94.7995	0	0	61.5009	164.349	213.693	4.45663	0	34.8653	26.0315	15.7512	126.315	0	0	63.5836	246.475	4.65488	25.7498	132.837	290.599	344.842	0	84.7204	43.5566	116.8	7.83877	0	34.2471	58.4074	1	338.24	139.422	91.9467	123.141	0	549.543	956.296	67.4671	51.8122	285.844	89.5819	0	0	20.416	202.656	49.4642	0	0	0	0	0	129.593	233.151	266.885	0	190.101	0	29.5631	0	103.682	121.815	108.821	0	0	0	460.024	155.16	0	44.7581	0	272.423	2.93587	26.674	29.0954	0	88.2207	0	0	0	4.93312	356.214	0	0	104.379	65.386	131.414	62.5055	0	34.9154	14.0389	63.4237	54.1709	0	112.257	11.9882	0	1	6.14719	17.135	67.8199	354.9	0	52.5557	7.80338	0	53.4812	294.558	5629.41	6632.91	1163.52	6639.76	3373.48	3786.95	4112.07	3393.41	1398.27	2573.16	3190.24	2525.08	80.6254	1042.18	1294.58	2501.68	1419.27	2583.02	2356.5	1593.05	1073.84	1690.65	1690.65	1690.65	1690.65	1142.15	1851.02	1851.02	1851.02	1057.86	1187.42	2077.65	1160.55	1296.39	1602.71	769.574	1121.98	2619.2	1631.31	844.418	1364.62	1431.85	1326.83	2140.96	1049.97	1305.93	487.61	1300.52	1183.62	1183.62	661.625	820.584	445.81	1774.26	706.233	902.882	299.8	1457.95	571.61	978.415	1212.72	741.672	1072.93	773.521	551.339	836.22	841.766	525.537	608.789	368.587	560.906	555.845	695.998	633.259	623.698	356.06	607.876	870.739	549.143	793.242	316.981	660.181	479.165	617.826	690.603	586.046	373.046	167.032	1237.74	377.406	369.937	393.938	480.247	695.658	282.388	340.866	196.102	526.743	424.922	473.68	556.094	377.165	130.815	317.393	418.88	505.006	554.51	463.883	158.925	299.349	437.914	505.253	471.659	597.449	178.5	394.478	508.66	147.011	412.006	113.132	538.031	364.659	376.558	312.17	527.319	252.866	872.094	195.631	369.021	625.047	683.618	287.04	661.271	752.2	437.566	257.746	278.394	339.6	383.642	395.912	349.591	131.291	332.517	326.453	554.575	290.246	621.164	312.405	376.557	237.209	177.668	646.571	241.884	351.467	203.997	232.816	539.874	489.776	329.027	502.955	200.352	101.903	121.464	315.876	201.657	323.391	192.966	203.081	299.348	306.749	306.749	343.9	361.332	302.34	302.87	196.203	270.903	200.134	165.085	236.523	290	224.414	265.029	365.225	455.621	230.595	161.278	330.266	269.772	258.347	205.384	287.606	263.31	107.987	173.593	328.339	423.964	164.829	369.235	285.408	296.113	506.253	267.915	270.971	77.6715	241.387	151.669	247.039	281.711	571.381	181.634	297.429	269.282	110.767	114.998	88.6209	161.29	199.477	135.728	117.025	230.576	134.768	337.909	128.257	77.5739	205.57	391.305	168.307	98.5334	275.832	89.1341	397.839	268.552	185.659	223.163	364.736	260.73	94.1771	92.7519	82.1284	246.015	139.003	131.989	136.251	298.197	260.087	218.673	126.345	229.31	87.4942	105.158	438.548	204.835	204.35	116.617	74.275	122.187	226.752	276.247	435.566	192.183	428.658	154.456	598.531	178.493	195.367	164.185	215.93	241.387	221.875	127.241	422.855	238.624	227.9	145.182	298.474	98.7153	114.456	162.25	261.536	272.759	218.214	220.793	96.0167	444.239	170.804	134.944	221.203	340.799	173.535	183.385	199.774	253.94	220.344	114.493	152.816	100.907	165.602	171.813	96.2793	210.79	78.2727	194.2	103.668	158.938	212.791	118.655	277.207	395.724	167.86	155.016	123.877	123.877	188.345	99.299	251.335	135.296	99.3061	160.094	181.111	188.663	161.463	184.217	144.507	149.652	95.2057	107.038	170.332	101.849	194.568	180.353	85.0528	131.496	240.679	345.553	215.472	105.474	155.708	192.301	158.943	144.824	151.008	165.054	88.0695	199.434	250.764	152.992	161.55	154.555	153.325	104.63	117.29	119.682	239.57	162.705	196.173	92.2385	142.524	171.899	116.693	317.826	160.767	116.638	227.516	203.326	177.941	95.7262	105.323	168.012	116.454	96.3082	206.239	95.9097	100.071	480.059	97.0581	157.073	109.777	175.417	182.652	241.944	114.598	207.933	207.933	94.1644	92.0625	204.525	106.072	91.8364	127.327	137.795	198.834	98.9755	137.891	149.063	173.26	83.7607	183.015	335.834	97.3764	104.992	84.9552	240.167	81.1753	189.22	172.669	140.949	81.2424	118	130.528	168.74	151.184	91.68	91.68	91.68	163.385	282.126	168.071	168.071	168.071	156.207	149.262	230.149	126.245	169.925	101.435	87.3698	82.3991	175.93	309.995	141.495	105.442	125.171	184.488	135.322	193.488	93.328	101.344	134.913	112.999	172.558	117.481	96.6356	159.347	131.403	154.071	123.237	123.237	89.9706	137.412	135.963	96.7061	147.129	405.356	176.81	92.9391	106.821	114.322	98.2307	154.357	150.151	114.643	157.1	133.655	102.922	116.015	134.99	120.464	89.9695	130.292	90.2098	97.838	94.2526	193.333	76.3272	161.384	95.6472	147.524	96.6828	278.755	119.824	127.852	88.2161	72.0105	96.1413	124.829	139.098	152.575	98.7805	110.286	131.569	80.3044	115.789	80.4908	128.555	121.918	100.024	80.4972	100.838	103.898	134.347	88.5495	96.3398	83.3831	91.2655	102.371	137.867	93.5467	122.758	72.4773	104.051	146.263	107.36	117.672	135.194	388.564	66.6781	215.582	95.7957	105.031	92.894	105.54	137.654	92.1488	116.434	103.563	111.499	65.6602	89.8202	109.385	115.117	112.493	219.072	78.0612	80.8064	104.872	124.636	109.953	105.518	131.873	160.438	86.7042	113.961	88.4208	91.4401	83.646	98.2133	107.33	154.654	90.6699	110.663	189.764	83.1921	205.101	117.286	97.771	96.4948	114.457	188.489	82.4119	102.386	100.212	94.8527	94.1604	111.66	102.183	117.087	109.816	109.816	96.6576	107.272	101.728	107.853	98.9072	97.1535	78.6744	99.5487	127.565	370.785	121.262	112.934	126.921	90.6998	126.349	110.589	95.0578	121.42	111.985	107.71	88.8378	89.3149	103.683	87.2123	92.7513	121.903	125.277	86.307	97.3632	95.1746	70.8246	75.9323	107.818	88.6221	107.736	118.489	117.32	73.6301	107.696	69.5249	104.598	143.71	106.962	90.0001	91.5327	79.1572	94.5865	113.75	137.535	191.908	191.908	107.738	110.673	152.649	93.7259	78.7577	77.0262	77.0262	99.1701	73.5791	92.8812	89.3215	111.367	128.349	74.9191	100.913	100.96	104.381	88.7456	88.2529	139.294	96.6609	100.381	102.098	200.145	88.612	92.4041	107.952	162.972	97.9831	99.7776	102.48	92.9905	100.286	266.185	205.091	90.6184	151.85	103.26	101.123	81.8323	114.908	94.5813	93.246	104.889	84.7423	90.7962	86.511	161.16	161.16	97.2487	83.6194	78.1528	85.3002	87.7621	128.886	128.886	111.108	101.892	119.769	99.0764	97.89	86.9078	96.0979	74.5727	80.6924	78.5401	89.7595	121.674	94.4634	76.3124	109.398	118.202	83.1047	79.8316	98.6097	96.2812	86.7181	102.099	157.839	101.295	88.5956	87.6534	102.319	96.4397	109.099	97.8974	101.797	105.993	103.808	125.844	95.2936	95.671	92.6352	91.8562	82.152	334.278	130.48	90.3152	112.275	112.275	94.8909	97.6247	86.5886	98.4516	92.066	454.263	100.316	89.0075	103.956	121.853	85.8837	106.779	125.575	110.043	100.855	103.267	109.991	103.994	90.8596	75.7076	75.7076	120.2	90.3977	84.5548	84.5548	117.327	172.324	101.981	93.2616	90.0782	93.6531	81.3716	99.1521	90.2193	104.001	98.2752	261.11	134.056	92.2132	101.075	91.6991	86.289	78.8436	95.969	105.459	119.347	107.789	82.2604	99.1368	122.762	101.769	100.785	100.785	84.9958	108.153	78.9309	94.1511	94.1511	88.0408	88.6717	103.045	95.0509	95.0509	95.0509	95.0509	95.0509	95.0509	95.0509	95.0509	95.0509	91.1528	102.762	75.727	86.0564	107.358	1315.84	88.7645	94.6694	125.322	125.322	88.4201	86.9677	100.234	85.5044	104.987	94.64	85.7734	86.5961	91.1002	96.8397	105.389	110.359	110.359	110.359	91.5797	89.7995	99.3314	117.65	92.5609	93.114	88.7117	86.0911	86.0248	87.2809	84.7621	88.5338	94.5107	117.602	91.7962	87.2969	83.5349	88.9424	97.1718	120.575	108.032	104.953	78.6518	78.6518	86.5895	77.2821	80.0637	94.4554	123.029	88.3961	89.4297	116.329	110.081	75.5234	99.7629	96.557	104.852	93.4108	98.7364	97.6641	97.9093	92.8421	90.8065	95.8079	104.372	86.7621	132.09	82.2448	112.598	105.934	96.4859	110.037	103.111	85.2764	117.194	84.9559	89.5372	100.604	97.9122	105.167	111.418	96.175	99.6701	76.9733	104.824	104.568	84.8777	100.754	95.7194	96.0341	85.4204	89.1599	92.0653	83.6854	124.947	84.3218	93.7779	87.88	97.0781	94.7136	127.055	94.1259	96.9966	92.0243	83.1043	100.28	88.2901	102.957	107.561	68.565	83.6714	89.6088	90.3854	103.442	99.8548	113.324	94.9235	101.276	98.0275	91.4354	84.4339	86.3964	107.206	99.2404	112.627	95.1564	114.059	88.4814	102.12	87.7389	111.084	111.084	95.5799	115.461	107.623	124.856	67.6293	121.057	121.057	71.6499	86.0645	92.1026	74.7984	113.867	84.3038	86.4869	77.1289	70.9579	120.442	82.2623	80.8582	91.2028	123.386	123.386	92.2585	117.008	101.341	116.502	90.1652	83.281	102.141	100.6
RO007268	74.0922	0	248.422	0	836.769	11.3778	78.497	0	0	110.727	0	0	82.2612	228.527	159.236	0	0	5.24644	278.634	0	42.5231	1063.68	0	648.23	0	98.3042	290.315	83.4477	0	0	0	0	120.729	112.665	0	59.6087	0	28.6875	17.2604	747.984	211.626	242.734	99.2032	32.0644	86.1979	40.9208	94.1441	156.562	577.992	186.395	79.1483	0	824.222	132.568	0	0	133.559	0	1	238.724	105.63	69.2589	0	44.6775	104.018	139.715	0	78.3007	30.4337	554.626	0	0	83.2394	422.089	0	0	447.424	549.098	0	140.043	99.3347	166.273	260.741	36.7961	0	274.504	0	17.0735	77.7877	1	20.2972	0	140.384	137.829	0	0	706.451	132.548	0	94.0092	82.823	0	0	89.286	547.476	1	162.875	78.8425	0	31.8062	0	461.065	0	62.3698	201.028	27.5941	259.086	336.909	0	70.1869	0	0	0	0	0	0	265.633	37.7575	97.8652	342.925	0	0	29.6398	0	2.03836	76.8156	143.062	255.851	37.478	118.06	51.418	0	0	0	0	0	42.8353	168.591	25.3186	81.1293	77.9742	883.055	0	305.17	191.822	166.452	377.884	113.273	0	54.9576	70.8748	562.599	0	141.254	128.453	66.3036	51.9801	57.6325	0	204.803	57.7045	169.47	76.6435	0	677.287	115.309	0	159.788	74.9508	0	0	11603.8	0	155.805	327.294	411.741	60.8397	107.435	100.954	0	97.8508	0	0	174.556	31.1855	589.007	0	83.6334	152.972	59.592	28.5435	4.35527	16.4003	7.90031	15.0644	25.8544	990.224	14.0745	131.041	0	29.992	0	0	0	110.807	0	12.9165	48.2459	1168.17	105.314	1209.29	307.719	443.526	9097.49	1288.39	253.505	12815.2	1573.84	2662.36	173.563	954.478	97.7527	4183.36	153.364	8.08189	61.4679	178.413	264.904	151.791	427.08	57.917	16076.5	17590.7	469.562	5980.24	2476.65	389.452	2829.67	2690.28	367.66	0	1098.47	66.6594	74.1762	0	963.431	0	111.75	123.889	222.844	113.825	1138	122.352	607.078	260.986	24.9264	147.494	0	0	0	51.2104	23.7154	121.359	2205.47	279.604	2160.23	0	14525.8	2100.45	1014.78	386.088	748.064	68995.7	367458	164.755	39.804	28.9531	8333.79	24679.1	477.135	231.66	22.9661	0	548.677	5510.2	2548.56	9085.01	149.152	66165.5	163.335	0	71.1351	46.2565	449.743	673.603	190.135	101.652	43.5881	2516.31	1089.75	335.316	68.3032	872.022	1928.02	28548.4	665.17	0	31.124	13704.4	0	8501.54	0	0	225.639	36.2919	1212.17	16554.8	78.2547	1601.42	79.9954	117.396	958.796	182.752	293.864	19.8055	0	0	4394.72	78.3993	169.439	57.2022	45.573	0	17.7376	0	47.2057	604.142	1003.64	0	152.224	573.659	114.212	50.836	67.1939	0	98.4668	0	0	13.9013	127.379	72.7315	83.5964	179.144	1298.02	279.799	156.322	253.574	1.63046	329.93	0	37.8492	0	32.4631	427.714	147.192	7605.39	601.079	864.308	4908.2	13.5034	0	11160.1	2069.83	128.72	44.3937	257.667	72.8681	189.521	45.461	2127.15	953.902	3806.26	0	606.111	437.044	0	1162.06	52.2259	205.268	42.4671	0	164.996	405.9	448.826	0	250.738	0	106.287	757.681	0	364.874	70.7799	131.561	41.4326	0	28.7049	510.734	481.97	1242.77	306.923	574.369	0	294.114	333.653	0	69.1564	331.437	76.0385	142.843	342.491	739.101	948.9	641.324	0	7207.93	25940.2	0	966.686	712.618	0	13523.5	2290.18	7793.58	2942.72	12465.6	66.8332	194.735	0	41.7047	27.8137	0	600.005	103.205	258.896	153.234	454.865	0	159.91	58.3835	2867.62	952.218	343.69	217.882	98.3299	114.304	77.9965	0	79.2485	14.4348	6710.19	49.6467	596.597	44.3711	318.787	55.2483	0	47.4736	26.5202	0	0	0	252.749	612.1	1210.77	0	254.665	23.9281	0	0	112.45	265.203	912.382	387.991	1764.2	0	0	0	0	1015.96	75.9224	55.6315	211.943	273.321	0	0	16.3571	4.60361	200.261	0	169.442	0	0	140.633	45.6567	59.7143	220.093	497.192	898.604	0	26.0959	150.221	261.212	864.753	42.4455	13492.7	5166.55	0	582.583	50.886	106.692	1082.54	35.5326	0	204.365	145.398	77.6287	139.189	0	597.104	1741.55	0	33.7593	27.9606	802.693	0	158.801	73.1847	34.2114	69.5921	0	416.424	0	174.949	676.409	186.131	42.7205	626.035	0	381.975	241.633	477.827	1256.63	575.8	121.208	385.144	84.2617	65.8417	103.408	0	490.24	2460.4	37.9665	167.726	534.724	1786.95	153.755	3835.81	194.435	0	0	20.7642	5.93081	21.0811	275.476	165.048	374.896	0	0	1976.81	319.323	62.1345	123.46	178.235	203.03	86.4718	60.7141	3342.91	0	0	133.391	288.488	413.766	0	0	268.187	85.2189	0	661.408	258.58	822.174	94.9229	1020.21	411.32	0	1686.16	209.699	453.872	16.2843	0	9327.04	1662.95	463.147	19.8407	23.1012	5.03662	10.4273	119.414	76.1376	3.41345	1	931.399	430.815	856.381	767.797	37.9948	522.932	331.865	66.964	106.96	340.213	31.7676	3239.14	69.0999	18.8876	3.04118	105.356	0	0	11616.9	26969.9	94.2697	147.407	31.7479	11.2864	712.381	2609.37	107.585	1047.38	119.511	0	385.225	1208.16	124.04	396.964	244.476	311.849	125.448	1024.25	4.84462	29.1511	108.87	286.076	171.682	1636.87	38.3296	29228.7	23.2634	17.3305	0	32.8731	9.8164	0	8.51622	117.907	134.872	122.472	0	2346.67	149.839	174.071	273.651	49.8735	0	3413.59	568.919	244.126	0	247.039	115.923	113.104	183.581	562.535	0	61.0702	206.464	0	3.0644	42.6944	17.772	0	152.843	216.594	25.0631	124.461	204.693	908.286	2942.06	0	242.685	40.8628	0	318.382	354.833	81.0913	162.521	34.4407	0	0	526.412	0	39.4184	220.498	47.431	0	6.54979	309.732	0	157.298	0	19.1482	237.26	135.05	115.338	445.982	0	828.486	30.4908	67.4368	128.617	68.2949	111.088	52.9964	0	467.651	368.199	201.708	56.6743	3.53575	0	0	197.034	31.2052	205.306	279.637	185.941	0	97.4179	19.2676	449.646	1019.76	1363.08	194.288	949.497	348.879	0	316.574	0	179.453	154.866	0	450.827	507.759	0	143.653	31.9109	639.561	78.377	93.2797	62.7876	52.4465	101.287	62.2183	11.0731	466.871	1350.72	151.894	177.6	516.056	20.2669	4.21648	0	0	0	61.9261	62.5008	877.775	0	47.6424	36.4489	0	320.499	6.11127	0	282.523	0	8.17484	0	158.477	1552.59	222.738	12.8963	281.921	214.576	82.4712	16.763	254.34	63.0253	0	0	187.501	96.1202	69.8153	162.004	11.4078	11.3171	1608	0	0	1198.3	97.1594	0	5.47286	163.232	0	125.215	355.412	4527.19	71.3533	288.778	204.192	34.052	56.0335	0	281.525	74.9638	133.231	88.0351	70.1584	59.1611	170.185	720.667	11.2394	0	201.809	192.251	587.195	245.58	336.5	80.6832	27.8975	67.1714	55.9925	1860.71	309.198	100.282	254.751	307.212	200.37	0	110.689	406.313	0	0	115.297	0	0	106.286	100.008	0	2673.97	76.3918	105.413	595.867	0	1144.41	1274.67	451.522	0	94.4519	8.72483	111.294	802.254	115.51	21.366	0	462.446	609.086	122.123	0	0	384.419	294.76	105.76	593.382	109.301	0	0	0	162.604	41.0707	0	0	48.811	27.8126	628.099	482.782	156.737	0	39.1069	165.602	215.725	0	34.7187	0	567.166	0	0	0	218.619	409.266	0	98.1832	5.2935	0	0	338.657	1133.9	196.206	0	0	191.796	17.338	0	0	0	3924.25	664.018	0	732.192	240.583	222.339	1714.34	49.5652	0	0	0	182.422	0	661.372	3277.43	84.9847	361.16	90.2539	0	808.388	277.798	408.102	285.016	73.112	53.062	658.682	0	102252	3031.23	2588.07	165865	27.5199	0	51.6159	461.151	6648.92	0	19.8841	0	0	170.319	0	1555.04	0	3.9338	0	0	4152.61	107.737	28.4758	38.2227	327.665	318.39	84.0217	436.377	0	176.835	27.0889	0	599.735	0	4.28364	334.495	1.171	90.1805	108.737	0	129.704	96.8042	29.412	2033.37	0	0	620.097	353.467	168.775	130.964	56.8907	156.45	1120.23	663.324	0	0	0	244.408	0	119.881	132.405	1896.26	23.4109	4075.52	0	0	17.4957	61.9291	6.80876	23.0144	0	0	118.428	25033.2	0	25.8318	0	0	79.1337	57.9131	71.68	84.0116	7825.26	0	492.789	311.302	30.7288	454.655	61.3722	16.2059	46.5376	0	146.408	66.6679	0	0	320.222	6384.94	0	0	0	73.0962	119.152	0	1084.89	0	0	0	0	0	58.4891	0	617.32	365.196	248.601	0	27.4719	122.903	174.657	408.022	237.069	801.531	0	1521.03	82.9103	0	0	82.8359	243.256	0	0	0	160.036	136.109	248.204	33.148	8.38217	904.898	0	0	54.0609	5.13497	447.067	350.83	0	0	27.2158	36.3149	159.826	0	140.006	0	94.1045	0	0	185.387	180.381	0	81.457	152.954	309.583	0	52.3404	14.6122	51.794	164.716	0	427.595	0	215.803	284.547	36.276	989.138	36.1828	194.703	0	47.7319	54.0841	31.9668	47.03	53.9008	231.71	48.6967	92.7654	0	32.9276	19.0893	1	470.576	403.834	0	0	170.234	0	13.7216	174.215	111.566	35.3615	0	396.263	0	0	0	691.698	76.368	230.473	188.86	98.8477	0	97.3801	25.8882	352.655	0	122.119	26.9534	921.018	194.422	8.89682	96.9056	0	119.432	0	291.397	14.9644	0	72.9527	0	109.658	15.5023	75.8301	28.5672	96.7809	39.1557	0	59.9041	2768.38	38.8881	0	0	58.3641	128.24	38.4525	60.5055	223.488	109.661	73.137	23.2636	0	0	0	29.0377	269.762	1526.15	31.0408	98.9655	0	816.918	0	1216.84	334.413	77.4915	310.045	70.924	479.484	50.8646	0	9.59506	103.831	0	0	0	156.299	183.787	0	14.1723	282.397	68.9256	18.9185	0	0	15.9589	33.6407	0	439.771	0	49.3339	46.7688	0	0	257.429	0	0	71.1897	1187.6	0	0	0	70.6421	0	82.9356	26.5142	20.6173	69.1498	327.182	44.795	110.989	0	25.9276	32.3932	0	12.1849	61.2952	123.777	0	248.383	0	19.5116	171.957	0	180.733	0	94.5723	1993.83	0	44.173	76.9722	190.399	0	0	0	1	217.387	22.6671	90.6726	0	0	0	28.8883	148.909	0	258.703	0	0	0	0	0	0	303.445	297.301	104.755	0	8.13346	153.238	39.3388	0	48.3991	33.2062	0	40.9562	0	44.4938	0	0	80.337	0	10.6041	0	21.5074	77.9032	0	6.79889	10.7658	52.6897	107.088	16.6682	0	22.9071	55.1151	0	267.007	0	11.3419	358.656	0	0	0	0	0	0	227.53	92.9145	0	0	6.6007	21.9006	101.571	12.6072	99.7274	6.42718	15.96	0	64.4878	487.709	0	0	300.622	270.179	24.7007	369.246	0	39.018	130.201	107.509	0	59.6552	0	690.82	14.9784	72.4625	0	77.3353	0	41.6481	0	0	64.0416	0	18.8942	98.9109	0	74.6354	93.4831	16263.7	246.069	0	144.096	90.7101	22.7694	223.923	68.7377	58.7178	301.724	0	31.55	40.5024	158.473	95.9231	62.7092	0	0	0	69.4409	0	0	342.086	0	20.4369	0	36.5944	149.414	108.565	0	16.7968	458.83	0	20.8576	75.6115	76.6966	379.692	25.9659	26.9244	122.391	0	186.004	3.44976	263.131	197.005	14.5196	46.623	87.8875	0	293.064	624.95	0	0	10.9793	0	0	26.8119	35.7343	4.14281	62.4265	84.3729	23.7772	206.27	0	101.28	0	0	155.378	0	248.739	115.433	178.431	61.5834	0	0	0	49.7902	0	0	43.4795	85.0464	17.6394	0	0	131.991	0	0	0	285.13	34.2372	342.264	55.8783	418.48	418.899	0	188.411	359.218	140.617	428.296	40.0172	398.992	53.767	0	70.9267	556.935	0	75.4798	0	52.6552	0	310.874	389.357	299.188	61.1271	0	0	0	0	352.641	0	540.491	218.306	187.65	0	44.2974	0	0	0	9.43415	0	0	50.2648	0	60.6664	1257.42	0	0	177.679	0	0	7215.81	591.175	0	140.32	14158.5	0	0	338.791	9.66271	102.086	70.589	19.2574	0	91.9689	47.9475	51.1122	197.714	443.71	0	147.748	64.2823	122.795	336.544	0	84.1016	81.633	85.4484	385.912	64.6526	104.594	0	0	0	447.264	0	69.4758	0	10.2353	161.537	90.9386	35.1888	0	93.0762	0	0	0	74.1739	28.713	57.9781	145.886	0	98.6738	66.932	429.88	46.0069	0	0	1.35419	0	0	0	78.8712	235.288	27.875	1	37.5626	0	0	150.55	88.1215	0	182.594	45.2629	126.761	11.8866	53.5426	192.338	343.252	0	0	137.467	6.88848	0	127.557	104.099	0	0	0	212.402	0	0	78.1954	140.993	148.884	36.667	33.069	113.562	0	0	224.829	0	36.6948	50.2686	1001.79	269.511	0	258.727	87.586	36.4509	0	113.681	341.82	59.9737	0	635.918	103.375	26.8613	224.246	63.4069	0	16.3664	0	0	138.907	27.3294	0	0	232.788	0	0	59.1965	101.237	0	34.2898	29.19	0	603.69	0	15.9358	51.0207	77.7808	10.8809	0	3.64224	25.7373	0	57.7151	59.602	64.3758	22.9199	30.3943	1	0	0	0	145.203	0	0	247.64	0	0	758.609	173.522	187.542	22.8167	66.9219	13.9704	71.8904	184.299	15.1981	77.4232	0	0	67.0271	467.196	0	16.6462	385.135	0	0	48.7516	0	73.7114	0	119.858	156.916	181.426	0	0	55.2567	409.323	0	7.95839	0	63.0453	183.534	250.462	21.159	0	0	0	0	250.958	0	0	108.783	241.044	2.18212	32.2678	95.0948	245.167	280.053	0	69.0926	49.566	130.228	1.20528	0	60.8013	85.6364	0	332.697	90.2474	88.7716	276.125	0	975.365	1108.49	102.225	30.8949	472.047	65.2896	0	0	32.5003	169.402	62.2217	0	0	0	0	0	81.9981	278.763	383.169	0	530.983	0	62.3664	0	16.2686	175.9	102.855	0	0	0	260.119	92.4453	21.8415	31.4147	0	233.326	13.8192	37.7426	0	58.5151	112.418	2.94581	0	0	3.94895	536.578	0	0	134.256	120.459	160.002	127.521	0	46.9065	7.89561	45.2606	133.301	0	163.171	22.0961	69.3295	3.07223	7.45246	0	164.347	15.7258	0	63.5242	0	0	72.1374	252.766	13278.5	372.044	103.909	5488.39	1220.58	3773.34	131.152	373.099	124.215	583.784	345.774	171.897	151.315	121.506	186.355	159.346	393.454	242.032	93.1504	110.606	263.354	125.252	125.252	125.252	125.252	156.044	191.535	191.535	191.535	108.71	118.538	126.384	318.47	115.688	136.591	141.395	177.106	127.48	127.496	273.376	276.448	179.031	361.515	114.939	143.064	127.51	170.349	133.524	226.594	226.594	150.456	142.692	96.2813	503.046	160.642	126.269	159.455	1098.89	88.7744	120.595	109.137	174.372	149.343	118.476	487.365	94.1655	140.985	111.48	141.185	131.541	141.77	113.007	114.077	151.269	152.731	138.616	143.955	127.398	101.062	125.273	106.686	114.894	114.201	112.301	150.029	202.931	174.625	127.159	319.243	110.004	143.792	112.309	112.714	129.327	154.555	151.922	240.446	97.9053	87.4816	137.599	291.886	113.406	129.051	102.15	127.442	90.5374	108.83	111.398	134.043	102.124	139.962	91.6223	117.029	290.923	161.809	114.236	120.263	133.814	146.858	130.84	102.747	105.588	124.332	153.098	119.06	139.328	100.037	127.813	210.776	115.75	144.622	122.778	116.226	104.608	131.884	138.398	102.563	116.164	147.819	152.716	174.448	139.518	97.7162	153.961	133.837	110.61	117.372	138.412	143.786	121.486	121.04	146.593	143.56	105.345	109.327	122.278	83.2606	133.615	140.774	146.117	149.628	159.41	147.687	129.065	134.169	164.398	134.809	99.6211	117.76	106.453	106.453	139.656	95.8836	168.861	121.066	131.975	160.02	107.696	94.2567	119.933	141.742	130.684	133.232	96.9884	124.004	115.41	128.103	147.274	134.057	126.862	130.091	118.635	116.733	90.2971	137.717	140.296	322.622	114.516	100.218	90.492	87.9977	147.377	101.703	123.921	175.151	177.215	117.214	135.439	137.914	103.764	127.875	127.907	138.45	82.5787	150.677	166.554	111.046	98.6519	161.627	117.083	109.319	113.426	143.959	191.195	126.785	167.317	126.008	113.13	125.197	101.48	92.2324	116.278	129	132.403	118.749	123.024	97.0702	96.9786	134.704	118.022	132.189	133.447	105.918	117.547	118.283	95.5886	153.685	123.211	117.676	129.972	99.5164	164.348	120.339	136.751	106.606	141.432	151.408	125.366	145.026	104.32	101.082	117.371	122.472	151.237	108.174	102.657	97.792	87.7065	111.126	129.068	114.02	96.7089	127.287	143.096	113.949	131.187	141.118	135.247	111.109	107.018	115.009	144.433	146.851	107.361	158.547	134.709	136.866	120.912	112.677	113.434	128.741	131.452	130.624	102.071	130.186	94.4902	114.417	114.534	128.021	120.722	119.29	145.647	123.765	136.289	108.19	104.455	88.424	81.4384	89.8303	104.436	101.153	129.336	129.336	143.932	90.0813	136.793	122.868	104.678	113.872	131.216	151.501	118.967	123.239	156.317	129.616	143.484	104.858	108.415	132.654	115.64	120.927	146.692	145.661	131.461	111.156	124.841	137.741	138.592	85.4387	110.106	129.608	124.544	295.446	133.146	124.165	110.019	100.579	124.209	128.42	150.527	99.1635	131.976	134.976	115.269	111.035	143.569	144.092	105.908	118.264	132.202	122.129	96.1123	125.238	94.213	126.35	126.69	124.179	145.389	132.378	99.5536	153.675	89.5895	105.32	156.606	114.388	133.897	102.113	139.443	119.692	103.977	122.22	120.794	137.456	137.456	168.615	143.733	96.4342	127.12	159.238	170.391	139.156	150.111	110.187	131.208	111.907	152.304	139.054	154.834	138.121	93.2283	133.583	115.05	133.773	157.461	131.186	100.159	114.463	131.238	129.5	136.405	97.5434	87.1292	77.3418	77.3418	77.3418	126.13	118.118	139.962	139.962	139.962	156.79	110.357	105.043	149.504	141.977	134.148	113.651	134.199	126.34	115.269	123.497	142.536	154.64	103.183	113.078	108.088	79.2636	165.488	114.861	110.522	161.724	124.6	121.585	129.365	102.738	136.243	111.518	111.518	144.445	126.983	137.709	118.539	100.25	128.891	171.995	117.362	140.397	114.06	109.987	93.7235	139.914	132.26	148.603	121.251	149.083	129.437	174.163	125.172	116.286	146.042	176.639	125.867	140.613	124.033	142.96	137.644	122.468	117.645	134.273	158.091	157.671	129.574	115.046	150.225	135.347	117.003	128.137	103.011	148.646	129.874	140.262	112.405	132.315	174.142	161.533	118.069	125.568	149.476	113.936	113.244	139.679	154.066	158.121	156.751	126.942	134.187	138.886	97.811	131.891	147.142	117.508	115.442	109.992	92.3234	131.785	77.3525	141.966	160.028	112.065	126.339	135.395	122.113	121.204	129.702	92.1032	131.3	90.6808	178.526	132.892	117.64	91.7477	143.303	128.741	157.408	138.268	126.325	109.446	126.012	143.787	120.149	118.541	149.804	97.3352	132.198	171.605	138.761	112.92	88.9892	123.879	108.588	83.5072	148.268	176.111	129.282	98.599	122.938	117.631	91.875	135.401	123.807	122.331	132.831	105.491	157.036	148.723	104.842	124.696	106.001	106.001	155.05	118.181	126.48	119.866	171.1	100.084	160.097	112.427	140.635	127.97	126.477	128.321	86.8365	139.868	127.386	110.396	141.028	122.011	189.542	92.3397	158.317	131.358	123.256	141.774	123.289	136.723	152.79	166.292	101.373	143.621	146.383	139.316	92.3146	168.995	148.809	136.745	94.175	103.941	104.596	101.56	160.29	154.853	111.472	138.986	133.334	158.338	109.01	101.711	102.616	90.0317	90.0317	120.955	125.106	110.486	116.209	146.508	161.593	161.593	152.21	148.607	133.511	155.784	96.3906	115.068	159.336	92.635	95.8655	136.636	118.823	162.495	149.115	103.572	111.068	126.543	122.078	92.3357	111.5	100.704	122.301	118.061	86.9069	133.485	119.195	134.534	90.2792	114.839	107.713	102.52	137.595	115.529	136.529	97.7353	147.888	136.185	124.8	162.879	144.635	125.934	166.073	166.073	143.626	130.892	162.555	150.874	133.755	107.199	107.199	183.343	100.825	96.8937	102.74	114.536	136.787	109.468	149.813	140.253	138.624	128.166	134.187	149.021	145.128	155.691	95.5564	115.502	111.699	137.973	167.471	169.624	88.2056	91.2506	160.07	172.299	135.059	121.435	90.4192	146.461	139.348	77.4506	97.8944	141.654	134.286	131.135	146.271	124.483	151.282	140.746	133.059	125.765	141.782	107.872	107.872	109.712	92.9736	147.434	103.849	116.161	137.278	120.569	157.132	104.457	93.0556	177.56	139.197	100.027	124.626	126.251	116.389	113.486	107.532	144.488	160.342	160.342	99.9224	129.41	150.023	150.023	129.054	153.17	119.998	123.498	148.065	154.718	124.876	117.173	115.177	121.032	129.418	135.817	95.598	155.517	145.576	127.715	144.273	145.161	141.505	125.979	102.816	143.478	122.102	130.239	90.6571	122.25	98.9303	98.9303	140.129	93.7317	169.535	131.036	131.036	106.303	136.426	105.286	133.014	133.014	133.014	133.014	133.014	133.014	133.014	133.014	133.014	113.753	125.04	165.478	156.501	139.309	128.712	135.051	101.82	103.137	103.137	184.028	141.465	102.251	120.933	88.4841	134.421	125.911	166.968	157.419	152.743	100.021	97.3772	97.3772	97.3772	120.326	142.424	107.692	91.7264	103.054	124.036	115.844	140.909	120.4	135.652	107.174	147.809	127.958	91.843	128.042	121.689	137.681	126.357	116.899	124.654	98.1336	115.513	141.032	141.032	107.078	142.857	165.112	132.736	115.984	131.719	119.545	107.37	99.7461	136.225	137.401	109.549	127.937	79.3605	97.8713	115.656	115.006	126.221	139.472	182.691	108.225	119.109	183.594	117.912	98.5529	117.13	114.91	87.6569	133.186	127.891	101.037	98.1819	133.988	132.011	156	106.061	87.746	137.17	135.983	142.557	157.769	119.076	122.667	110.565	129.828	118.147	139.262	142.628	113.266	132.555	108.071	117.074	115.006	124.862	106.985	97.5483	116.017	134.723	101.941	117.33	139.301	115.013	183.878	150.317	115.222	168.19	111.486	108.022	154.624	114.852	113.416	106.495	122.943	119.314	137.866	160.397	142.499	191.984	112.784	114.887	89.0251	132.873	90.8608	139.52	124.585	163.698	104.337	104.337	152.956	86.5299	124.093	198.408	131.35	92.6837	92.6837	158.296	165.555	112.003	149.19	104.251	160.907	122.143	164.202	160.427	97.6447	157.817	175.238	136.907	90.2815	90.2815	113.302	97.1303	88.7881	93.272	75.5883	158.224	123.37	119.607
RO007303	214.753	0	0	0	504.781	11.9735	13.9042	94.8793	0	23.4089	0	46.3523	62.8627	266.676	140.964	74.8243	0	0	217.656	0	106.901	1064.32	0	357.826	0	101.027	290.857	0	0	13.2019	33.7683	15.3169	94.7632	36.6401	120.75	173.564	0	236.064	0	356.292	147.627	243.539	63.3538	0	113.308	58.623	61.5915	0	645.78	136.646	89.8912	199.619	703.416	79.0878	0	12.9689	124.555	0	0	101.962	337.023	31.9898	0	57.2411	135.85	39.2438	15.0978	72.7131	27.1016	953.102	0	0	75.9409	430.312	0	0	138.001	693.508	0	176.288	177.027	114.085	308.65	25.2767	0	165.022	18.2125	14.7379	153.525	6.88389	63.0647	0	46.3465	182.037	0	0	175.875	147.183	0	50.2887	81.5877	0	0	19.3897	577.549	37.8784	87.7697	107.43	0	0	57.3056	325.877	0	49.2848	385.789	65.6008	114.26	321.758	11.2664	48.3225	93.8615	17.7131	0	18.9127	0	0	320.919	16.6175	0	239.704	28.8222	0	15.3549	0	66.7174	69.5332	162.914	110.471	48.9993	102.57	47.0771	0	0	4250.26	0	0	61.0487	216.768	65.67	127.681	59.9757	0	0	166.903	55.383	161.036	325.448	69.981	27.864	140.584	89.7776	116.557	0	299.949	50.9964	91.8435	84.3038	0	0	49.7152	74.6441	122.555	1	0	571.491	110.518	0	80.549	111.224	0	0	0	37.9228	139.231	325.879	466.553	44.8016	48.2086	34.0411	0	48.9953	0	54.9366	89.5416	40.725	774.65	62.0497	119.222	103.488	56.4378	28.0851	51.4963	0	128.672	5.72165	30.2576	561.8	8.84229	106.548	0	0	72.2258	0	20.6752	60.3335	0	12.4596	125.476	983.55	70.5919	861.123	267.988	273.591	3831.75	809.798	127.176	12743.3	1364.34	4031.46	1133.71	573.234	52.4681	1072.84	68.4711	12.0241	0	56.6452	134.844	155.808	197.696	33.4482	18349	18386.4	366.254	4115.48	1235.17	307.989	2060.33	1923.1	211.275	0	626.65	88.8641	92.6038	0	1741.15	0	5.27303	72.1391	348.615	52.9824	1461.31	79.9811	1050.57	318.494	108.569	183.314	0	0	0	0	34.0634	32.6089	1043.8	904.439	2215.24	0	11246.6	1092.49	1261.27	471.563	1443.79	93719.4	292993	56.6233	186.074	158.589	5520.71	24854.6	408.841	309.148	20.8344	0	311.164	3151.37	2204.37	4667.48	37.5922	53837.3	56.5684	114.731	111.244	64.6945	103.583	222.866	281.916	88.8223	67.6326	1168.2	984.549	866.646	111.293	695.108	1109.61	23070.3	580.686	0	33.1248	11263.4	0	3957.39	0	17.7723	138.625	0	370.744	18888.8	26.682	2813.77	103.145	24.991	566.147	120.002	457.281	633.681	0	0	1679.66	63.047	0	291.112	25.6816	0	48.0831	0	17.8783	1047.18	616.649	1.01626	74.4608	302.74	172.107	46.2835	57.5066	0	160.563	0	0	43.9796	79.0578	145.821	30.5642	70.6317	724.624	297.445	37.6119	206.567	1.03358	214.682	0	49.4357	0	61.2926	362.393	168.462	4816.56	246.686	234.517	3040.85	0	18.8649	12761.1	2082.55	53.9915	93.1528	225.049	45.7351	86.8276	70.2673	1758.7	800.856	3496.24	46.3553	1326.4	474.146	40.4094	617.608	59.0132	209.715	36.7644	0	238.732	356.176	442.645	0	316.912	54.0446	51.0725	268.767	0	396.137	97.9077	229.161	92.8504	26.6633	112.775	440.144	505.496	1373.72	144.592	653.672	0	229.768	1	0	76.7843	145.9	50.9071	83.3357	269.131	382.497	277.149	207.025	0	5030.66	0	0	515.445	124.871	0	9464.03	1464.24	3727.42	3216.64	7756.38	16.7349	0	0	59.4811	20.6757	0	766.983	61.1547	284.054	202.348	762.607	0	156.302	83.2954	1648.83	716.552	1225.57	288.974	24.3566	108.22	69.2062	0	101.015	35.922	4983.38	0	341.865	45.7248	557.274	83.4167	0	35.626	21.5644	3.39163	0	0	208.548	607.503	2335.95	0	210.436	162.965	88.5969	17.6158	78.5081	340.412	1265.13	221.462	880.707	0	0	0	0	527.37	72.603	23.1031	90.9865	158.778	0	0	21.6711	0	190.756	0	162.689	0	0	76.0982	65.7181	139.636	118.338	708.518	951.537	0	41.3607	55.0565	252.868	794.62	83.4168	10834.4	5468.54	0	392.926	29.4362	46.28	1243.4	90.8553	0	181.07	261.584	51.0374	240.76	0	570.372	1387.57	0	19.9343	26.9394	576.657	0	343.236	55.7731	54.3913	32.7368	0	153.249	0	230.179	599.098	45.4158	34.2992	631.502	0	277.66	323.478	444.006	1603.03	1020.79	132.496	323.117	0	51.784	107.093	0	566.191	977.487	30.1625	248.759	377.037	1725.66	155.388	2895.16	110.911	0	22.3368	5.86144	5.981	0	184.14	147.63	199.594	0	0	1915.41	228.057	93.4536	150.405	71.187	359.996	64.4211	21.8337	1739.78	32.4854	0	85.2526	143.604	631.197	66.5936	0	163.381	100.357	0	1148.19	239.459	797.604	211.857	0	254.001	0	1370.46	82.3622	66.9307	0	0	6155.24	1305.23	218.325	10.7541	46.6093	7.12454	0	124.815	100.848	14.4272	10.1076	833.266	405.56	883.672	273.409	139.18	417.581	365.06	71.6588	46.1386	220.096	24.3625	1195.34	101.347	12.3551	3.96884	259.641	0	94.9746	7420.9	50263.3	143.533	237.384	48.2527	30.1454	660.586	1533.81	92.6352	905.836	84.1709	0	800.994	1257.26	477.153	152.373	209.383	185.525	24.5505	484.136	20.2418	27.8916	115.727	616.029	117.875	1210.13	0	24681.7	69.6645	6.3943	11.7134	0	17.1669	42.2008	21.9918	195.593	112.588	77.7195	0	1792.8	1310.09	219.632	174.968	20.5673	0	2747.38	1242.19	457.72	0	145.16	101.83	52.9361	981.424	547.872	0	95.1798	264.743	157.45	18.0735	30.1705	24.9974	57.1238	92.5476	117.946	0	0	374.383	1026.62	3211.68	0	531.555	44.6623	134.023	488.241	445.165	175.626	0	15.7377	0	0	284.042	0	25.7434	79.3443	225.687	0	60.4575	174.549	0	0	0	18.1989	222.246	91.9456	82.4051	396.844	0	730.309	30.2916	31.6815	124.377	63.8386	67.1046	67.0016	58.3505	363.456	241.913	195.587	47.2919	0	0	0	147.363	27.1028	244.058	408.204	177.12	0	103.819	6.16431	460.45	994.338	1103.2	283.982	807.133	340.543	2.04847	261.165	0	154.497	4471.69	0	455.43	688.937	9.42059	203.243	14.263	554.726	39.0326	60.9641	19.1967	38.7468	170.268	32.9866	16.4176	601.051	1202.24	105.021	67.197	503.638	20.4571	11.5449	0	0	0	18.1441	34.5963	1143.83	9.30343	4.26776	30.3359	0	245.071	46.5234	0	116.035	0	84.7788	0	75.6778	2369.05	195.73	15.1395	326.373	54.9667	0	28.7758	220.712	42.2682	0	0	144.005	38.8826	78.0177	73.5773	3.4927	18.4252	2086.85	2.54634	0	909.276	69.2856	0	52.095	151.502	0	78.3937	285.058	4272.67	114.85	189.575	234.697	18.7573	29.6498	0	209.473	141.688	59.7168	64.4356	60.9225	97.1488	273.907	704.685	2.90015	0	504.704	346.012	573.921	269.976	265.364	51.033	0	0	22.2348	1297.6	111.585	84.5836	196.277	213.626	169.626	7.3267	137.668	404.72	0	0	98.3031	5.22737	106.045	53.9152	296.239	0	5019.37	72.7174	137.324	576.134	0	845.602	1547.63	400.72	0	82.1366	50.1403	110.715	891.212	234.798	46.0071	93.6494	251.864	729.982	127.787	0	65.9963	354.434	273.506	124.941	303.152	122.483	0	89.4549	0	219.637	34.0659	0	1.56667	86.2042	0	810.86	467.474	156.751	6.22164	40.4558	277.354	176.59	0	33.0133	69.7617	752.444	0	0	0	116.116	405.159	67.8509	97.0103	0	0	0	135.993	1069.98	92.2477	0	0	91.1834	25.4822	0	0	0	4145.37	595.962	90.8518	506.842	238.624	107.258	2004.95	15.3398	0	19.6589	0	289.099	0	773.227	2841.93	83.4552	413.546	56.4401	0	666.935	751.474	231.141	287.471	59.1757	22.5071	432.854	0	130776	3238.92	5002.36	190123	82.153	0	9.60797	468.022	6067.59	0	21.7979	0	24.5317	30.087	0	1028.58	360.095	0	0	0	4031.65	86.6211	0	32.2478	293.817	88.0287	34.4004	671.63	124.747	153.27	43.6509	0	448.072	0	95.2732	742.522	0	70.0579	60.6753	0	118.026	75.4666	15.482	1808.84	0	0	951.367	95.9629	105.533	100.002	42.639	129.356	854.38	1912.78	0	26.0559	0	144.071	0	79.7589	440.945	1443.44	40.7364	4157.63	0	0	93.1389	31.9021	11.2465	9.05502	0	0	69.3	5428.75	21.7098	14.5458	0	0	0	0	508.281	29.3468	5842.29	0	496.31	250.088	0	332.865	44.2857	0	36.201	30.6395	320.726	47.7514	0	0	304.626	9779.89	65.4346	19.6674	6.22611	0	209.198	5.32253	2494.9	0	0	15.898	0	0	42.1599	0	497.568	230.359	132.075	0	0	150.659	123.729	396.243	238.098	1688.86	0	1532.34	35.1842	0	35.9338	29.1751	214.908	108.05	0	0	64.2047	84.3425	15.0935	40.1116	33.944	480.118	0	7.67256	119.519	0	351.883	357.259	49.536	0	8.64773	30.4735	244.249	0	51.5786	0	98.1594	0	0	573.082	161.467	0	0	261.075	416.807	0	13.1065	34.555	0	0	7.68954	448.181	0	137.081	124.73	22.388	1029.3	7.56703	124.772	0	121.276	107.384	0	0	18.4053	476.401	28.8726	137.516	0	0	58.5952	30.6103	420.324	159.246	0	0	115.752	0	21.4608	121.124	87.2054	39.5657	0	303.478	85.0253	67.7401	0	822.584	3.06836	119.456	141.121	54.782	1.67543	85.0969	13.5774	328.679	42.3533	165.101	0	624.687	115.509	0	110.823	0	63.0671	6.80795	109.965	0	35.8207	25.8167	0	92.5506	7.88374	75.8274	1	99.4271	0	0	54.7063	5837.82	98.925	0	0	35.9291	73.9122	51.1499	27.2005	173.373	92.7974	76.8221	4.55603	0	0	8.79503	29.0376	277.989	2682.93	1907.99	118.717	0	554.7	24.8008	1053.19	195.838	51.1932	66.0675	62.9113	685.744	27.0398	0	6.78441	41.6991	0	71.7933	7.8135	189.909	127.551	28.985	11.9621	526.337	76.9768	30.8158	35.9845	19.8044	4.21232	40.2999	0	419.001	0	16.5347	94.7851	19.6885	0	174.988	0	0	96.3887	610.222	0	0	79.3987	51.9537	0	0	16.8494	34.3946	80.7588	269.715	28.9672	221.675	0	7.24	0	8.41753	0	72.8458	250.605	0	113.705	1808.72	95.0313	92.3337	0	143.948	33.0337	94.0583	1463.08	0	116.9	95.6394	198.135	0	21.7761	24.9645	3.27968	221.612	23.1471	50.6661	0	26.6879	0	30.9159	246.799	8.15567	298.116	0	27.6911	14.8677	0	16.6961	0	298.084	467.079	63.0877	0	30.1485	31.5723	25.8834	0	43.0634	32.4191	129.622	104.147	6.6278	30.0143	0	0	75.1593	27.4592	0	30.4905	15.2212	118.634	0	0	3.6704	20.3184	41.4796	0	0	31.8655	23.6522	42.4507	285.585	0	0	184.096	0	51.0455	160.727	0	19.7281	1	86.7586	131.362	44.2236	56.7697	28.7871	52.9108	152.447	0	22.8117	25.2436	43.8616	0	30.6178	440.182	0	31.6813	66.4432	225.762	32.432	349.669	0	126.529	172.99	43.4956	69.1922	39.482	142.78	655.862	0	143.223	35.4065	26.9654	0	49.7631	0	196.565	29.3323	56.4673	58.2353	114.318	20.4953	122.279	75.6619	6699.48	255.049	40.517	59.3128	110.383	14.825	283.545	43.9066	29.946	137.05	0	0	16.6694	335.52	65.2155	0	2.41116	0	43.4191	42.9501	0	0	263.539	146.978	21.2238	0	18.4876	91.3153	226.771	16.4712	27.0574	308.567	0	24.2404	241.761	0	329.186	32.5013	8.11092	95.288	8.21539	196.865	41.9335	383.663	182.58	15.2056	97.1658	47.9713	0	156.42	596.015	0	1	17.4063	29.7314	0	0	0	0	77.4998	198.228	14.083	0	0	52.3567	15.3446	8.75999	160.489	511.149	878.807	72.1639	175.98	36.1731	0	46.8443	0	24.4322	0	0	145.272	113.215	242.973	0	27.9512	106.576	0	0	52.8193	227.875	0	219.919	80.6815	619.027	331.99	0	112.738	314.397	98.3162	263.086	102.412	593.964	38.6878	0	124.45	349.292	0	45.2456	0	37.7391	0	323.75	414.197	225.167	117.466	0	2.42356	24.3675	112.221	566.11	39.9431	510.603	189.635	91.5875	0	59.5126	25.006	87.0412	94.7991	8.15469	93.0073	109.649	106.338	34.6732	43.2495	5.14827	49.4333	0	51.2372	0	14.0235	5650.28	436.353	0	72.5487	3281.2	0	0	154.027	19.1301	90.9704	60.2739	4.45248	0	133.188	67.9583	0	83.52	702.408	1069.98	251.393	39.677	64.5733	301.185	0	29.6436	57.8481	39.9995	389.324	83.7679	108.023	21.0284	0	0	304.278	1	93.1929	6.47063	28.8065	142.637	100.711	24.4039	0	266.531	85.1169	0	5.83333	79.7182	32.9256	56.4207	168.013	0	140.852	56.1259	137.263	64.4969	0	40.1062	1	1	13.2933	0	42.7491	152.886	65.1425	0	31.3046	39.485	0	112.642	74.4434	131.306	81.0968	43.5996	78.1048	4.51876	49.3247	42.0568	356.825	0	0	262.166	49.1407	20.9175	58.6003	163.046	0	0	0	228.712	109.682	0	43.0869	28.0059	244.297	67.5208	39.9663	147.917	0	0	230.762	0	15.3184	50.3927	652.613	133.393	0	121.677	76.8677	31.7297	0	61.5588	667.196	45.6278	20.5083	300.944	78.9118	44.6721	158.451	0	20.7537	12.0558	120.72	0	85.3824	0	1	0	175.053	14.5495	269.825	42.9393	90.3742	15.4452	20.9025	38.2513	0	568.33	0	2.14605	20.6411	0	23.5415	19.3752	0	0	14.6541	85.4469	48.7108	51.5447	125.338	36.5048	0	0	0	0	73.8465	0	0	177.208	0	0	522.501	94.1743	181.475	28.1331	38.8888	0	59.015	313.32	14.1502	0	0	0	41.1635	268.092	16.4825	48.5282	332.207	0	0	38.874	21.9856	73.063	19.6217	66.8446	45.7593	70.9874	47.3777	38.5152	58.3989	279.135	150.262	0	0	80.2379	227.882	197.139	5.69434	12.5424	36.8313	16.0127	13.7896	152.063	0	23.6273	85.8633	192.788	7.39577	3.6617	115.308	196.297	258.938	0	104.701	72.7787	66.5963	7.81737	0	55.9863	73.6015	0	431.911	112.027	130.495	133.583	0	482.424	601.64	47.8185	44.5373	650.63	126.56	15.1411	0	26.3656	262.491	72.316	0	0	0	0	14.068	91.1768	158.563	419.831	0	129.158	38.3552	25.7044	32.7595	117.837	142.209	105.579	0	0	0	235.999	153.833	84.4335	26.5562	20.9236	416.893	135.04	29.2143	0	91.0041	141.55	3.98514	0	41.0919	0	365.54	0	0	112.013	134.671	142.692	27.3985	0	49.3082	7.64771	62.1015	19.7055	0	123.902	14.961	62.0133	0	3.87508	0	50.1215	17.2001	0	38.5987	7.82937	0	59.9956	112.871	4649.94	5456.05	75.3233	6623.71	4542.34	3258.12	3431.28	3443.44	2119.18	2535.73	2768.22	3718.03	76.6448	822.849	1854.77	2235.28	1587.64	2295.79	2038.76	1830.93	865.655	1936.51	1936.51	1936.51	1936.51	1492.35	3231.43	3231.43	3231.43	1551.39	1228.72	2131.98	1437.01	1089.73	1288.04	1195.57	1309.93	1826.82	1560.37	1220.52	1461.6	1032.62	1579.27	1641.38	888.178	525.24	770.092	1313.42	1588.28	1588.28	1148.37	777.284	907.331	1325.88	454.454	782.417	255.281	972.171	404.819	886.43	1030.11	1081.02	614.398	647.504	581.092	785.829	1086.67	818.75	561.639	179.638	788.837	501.51	859.733	694.562	522.547	385.401	532.773	671.911	381.374	535.106	337.799	801.027	489.992	440.068	616.706	508.057	466.26	551.02	731.387	311.323	592.383	404.804	762.691	681.984	236.879	400.865	485.315	659.818	482.493	665.01	449.94	514.218	481.422	500.626	590.064	727.946	563.367	497.504	72.2452	127.071	565.829	202.233	635.257	738.314	370.509	541.102	505.995	189.837	426.838	149.588	580.279	337.552	367.735	364.718	531.135	388.681	718.91	242.02	321.49	441.83	515.472	265.935	496.205	493.805	503.9	364.565	494.691	582.591	424.43	287.69	475.568	129.05	466.649	293.355	632.91	357.157	350.892	308.31	280.447	332.398	250.837	479.645	363.489	363.387	259.648	134.709	417.15	412.737	349.031	376.647	222.221	344.998	345.221	335.495	77.018	390.017	446.713	348.635	373.001	334.759	334.759	437.296	358.721	262.88	241.903	249.438	229.028	314.671	319.949	356.439	339.135	356.68	391.485	344.498	488.932	297.789	313.69	393.029	345.204	357.748	261.76	215.13	225.605	251.92	340.951	369.344	438.936	328.222	425.25	99.9088	217.956	92.17	300.456	314.853	358.175	326.197	162.002	308.932	219.09	362.314	194.363	303.946	266.329	238.831	197.869	279.392	250.577	328.349	385.993	250.25	259.042	258.133	347.386	94.879	259.367	341.544	424.407	330.101	209.962	106.963	179.747	346.537	216.762	195.962	296.181	371.845	289.036	90.2461	129.971	77.341	276.688	323.323	116.372	184.363	312.6	289.966	310.475	151.031	199.493	249.738	248.209	475.325	244.915	370.149	132.168	286.41	281.707	198.355	314.199	206.956	102.319	301.136	174.75	249.644	118.177	241.025	94.7519	235.463	240.945	266.689	142.824	318.904	110.394	127.434	198.325	307.712	167.631	82.7998	147.671	169.664	222.38	243.286	200.003	72.6862	280.204	203.505	218.363	266.952	236.364	168.891	210.655	256.533	231.955	211.273	187.999	147.11	228.062	235.593	167.698	70.5671	212.576	175.347	184.157	136.568	297.213	202.953	101.664	107.561	244.064	211.252	181.22	152.056	152.056	150.208	95.5239	284.458	173.075	208.173	193.407	119.743	253.805	195.775	203.917	221.358	242.762	175.211	191.944	101.809	305.796	171.448	74.5217	81.4749	81.4033	253.34	268.958	151.666	102.327	157.969	291.369	193.79	83.0624	149.701	141.557	201.465	178.241	199.482	187.567	84.5321	80.9149	221.733	196.942	107.381	82.6426	188.158	134.142	118.078	109.463	143.919	165.406	145.425	292.974	195.322	162.202	209.045	188.91	154.235	181.415	92.8435	195.917	72.7553	194.759	231.161	262.535	93.8794	146.839	173.859	151.007	158.212	94.3182	92.5167	166.41	150.358	177.963	177.963	131.793	219.1	142.416	185.201	123.144	146.804	267.77	240.727	154.765	140.334	160.197	169.389	130.106	74.9431	101.51	192.944	123.396	238.071	130.456	131.964	273.547	150.511	105.571	66.5952	144.499	149.566	151.871	135.028	204.318	204.318	204.318	103.064	181.613	78.4086	78.4086	78.4086	83.9784	159.321	245.922	140.318	160.116	120.643	134.472	107.678	162.297	200.293	126.547	202.067	75.7215	87.7538	123.969	160.975	79.0874	88.5524	159.734	112.233	158.342	132.358	155.614	157.876	135.681	102.546	133.494	133.494	138.172	143.472	190.848	116.79	107.562	154.051	108.865	144.04	102.815	113.434	93.4161	136.476	128.651	139.959	122.203	141.699	88.9453	95.8587	109.595	119.323	101.691	134.131	644.703	128.224	81.8387	96.7952	74.8889	113.485	120.133	88.9928	81.6586	146.528	119.738	50.7691	76.1242	64.7368	76.0867	118.566	290.358	100.448	96.6395	113.794	102.571	174.436	120.7	65.6649	99.9519	131.758	117.095	82.8823	148.559	84.1451	91.1279	174.961	73.5981	77.0246	89.7927	126.069	113.74	133.163	96.8447	67.7936	84.7769	121.837	194.049	90.8829	157.675	457.246	130.42	117.63	160.513	120.989	82.5062	93.0056	142.239	161.763	93.0371	107.033	180.968	89.1261	83.6543	176.427	119.917	72.8032	149.567	88.6975	199.519	113.018	134.925	101.669	114.077	116.049	130.192	80.5035	110.134	74.6532	77.1664	84.6051	104.497	109.871	77.7643	101.533	103.687	113.654	102.937	77.6148	88.993	84.4394	97.3342	111.408	158.841	74.3647	94.165	94.6986	162.506	87.6626	112.698	87.4128	108.606	103.105	103.105	87.3863	75.8238	97.0425	134.779	211.991	88.1424	167.51	111.085	113.279	283.421	83.9624	106.131	85.9532	107.412	95.2437	99.9587	79.7987	98.9046	141.582	69.2538	94.1489	84.0117	97.4835	85.5177	118.28	91.3902	102.784	83.5232	95.3182	86.5904	68.1606	71.0799	84.7632	76.6298	82.0954	129.562	122.808	78.9303	65.7984	71.4395	102.576	85.4495	90.7575	101.45	84.7787	68.2618	78.0402	142.808	97.3469	137.282	137.282	79.1452	118.319	117.751	140.892	217.655	72.3736	72.3736	93.8281	86.8491	129.74	105.949	104.534	127.469	90.0992	104.833	102.31	61.2982	121.144	76.353	147.146	91.654	93.8383	119.246	157.673	63.2197	58.0095	94.0733	97.1557	90.9862	86.0168	91.5303	102.454	100.914	104.574	99.028	81.2104	95.5938	95.3897	134.637	63.8626	95.7406	106.406	144.74	95.9687	81.8512	80.6413	79.0009	85.3464	85.3464	98.0303	85.537	71.0097	82.2046	87.076	55.9644	55.9644	83.2915	169.341	171.826	92.8627	67.3329	98.122	97.2162	75.95	71.7862	70.7563	118.021	82.9145	103.076	73.7803	103.676	90.9696	94.5166	68.1196	78.7538	86.094	87.8306	103.137	119.235	80.6236	86.2858	81.3628	105.852	98.4689	85.8335	79.1496	135.169	104.143	96.8293	93.825	81.865	92.3648	84.1743	89.3221	75.4716	101.509	120.509	79.374	115.687	115.687	90.7478	77.2605	103.612	89.8604	81.7279	76.6618	94.1424	71.4352	125.132	94.8013	77.193	97.6877	72.2037	97.8718	92.7788	77.026	73.0371	86.7478	86.3218	100.876	100.876	76.6167	66.135	76.0283	76.0283	88.4031	77.3283	94.39	80.3325	80.7748	79.8827	94.7959	102.985	90.7207	110.429	128.723	80.1849	94.4872	90.9389	96.3092	113.659	87.1918	73.7812	89.9599	98.244	89.3687	92.6205	70.7068	99.5158	92.425	83.3777	87.1102	87.1102	85.8686	122.275	64.0754	93.1402	93.1402	73.6376	77.2719	90.5953	81.687	81.687	81.687	81.687	81.687	81.687	81.687	81.687	81.687	89.6487	89.8014	76.1369	92.1439	110.31	96.2159	105.197	103.253	133.427	133.427	80.5454	80.9121	88.6876	77.7209	89.2055	94.8276	95.6801	83.8461	89.7682	62.7228	95.642	101.499	101.499	101.499	89.2477	82.4114	93.0871	137.142	91.3251	86.9314	73.2186	78.9444	73.2481	78.0362	79.3454	87.7493	93.9352	120.81	59.6897	80.6834	75.4154	101.32	88.7968	103.676	106.332	92.0344	85.2945	85.2945	86.7212	72.6918	62.5285	80.7388	111.927	100.075	94.4603	104.319	97.4708	90.0021	98.0153	78.8187	81.365	79.1756	88.1589	86.708	88.0566	64.8697	80.0556	76.5897	79.109	72.5007	215.452	75.3944	106.203	112.82	72.7258	97.2761	105.232	90.8746	111.635	95.8972	83.4202	96.2237	88.1524	88.5721	115.122	64.8761	92.1489	72.4975	89.3423	95.3381	76.4763	88.198	91.615	87.1102	71.0172	90.3911	91.5753	72.8028	98.967	69.821	93.1107	92.5982	82.598	85.9876	122.807	87.6045	96.4597	83.069	102.956	103.398	80.2354	79.9019	92.9282	84.4065	107.76	87.938	83.6344	105.357	85.9565	103.317	86.0342	71.4017	87.9094	83.7046	82.5401	71.7764	95.3226	89.2591	116.666	87.4075	93.5165	81.6927	73.6077	82.2537	114.661	114.661	86.1711	93.8769	74.7193	98.1396	76.6067	91.2184	91.2184	56.7314	83.1989	58.2483	75.6621	101.55	81.0653	63.0409	62.2365	80.8445	126.93	78.6057	66.0419	89.4893	130.842	130.842	78.9376	95.2028	87.714	121.733	75.7344	79.8311	57.8794	101.227
RO007304	61.4952	0	0	0	496.632	0	20.7333	47.8439	0	20.2919	0	159.464	0	236.59	68.3682	55.9518	0	0	176.483	0	0	839.356	0	0	0	29.9077	222.583	27.5291	0	0	58.9179	23.9634	116.158	19.2138	46.4137	143.86	21.3734	231.7	0	275.452	174.676	239.189	82.1354	32.0638	105.442	6.21774	72.7721	70.5879	416.655	110.455	135.417	0	574.476	67.0032	33.9797	0	233.065	0	20.6317	144.246	292.895	0	0	56.6544	161.602	53.4011	32.5846	68.3087	52.5987	714.269	0	0	53.4013	421.327	0	13.1049	202.34	559.985	0	100.449	165.013	102.746	301.709	14.4483	0	165.326	26.8416	0	102.478	11.7195	78.1451	0	37.6805	96.8675	0	0	288.155	162.033	0	21.7168	54.0115	38.4743	0	20.6639	478.45	0	38.5475	103.287	0	25.6757	46.6627	344.186	68.2721	44.5765	405.347	42.7409	116.627	400.298	35.7032	48.0918	48.1161	31.038	3.388	0	0	0	371.189	43.3323	44.4819	264.947	12.0858	0	27.5218	0	79.4947	68.1779	213.161	100.247	41.3663	155.042	41.5379	0	6.47278	80.1376	13.0677	18.0537	57.2153	158.297	22.087	31.9089	52.7225	562.165	0	147.752	182.57	131.417	269.594	99.2312	19.9539	305.238	111.093	557.186	0	300.893	110.719	77.9552	67.1102	27.1516	0	92.5216	40.414	138.73	32.2977	126.268	567.94	165.203	0	86.8647	95.1093	0	0	2226.82	31.7807	81.515	328.178	537.131	51.8893	74.2401	41.0793	0	63.1334	0	70.4775	54.9241	35.6815	716.76	29.7099	145.082	109.802	36.7799	11.3579	49.4826	0	84.3367	15.2363	75.4131	399.685	0	99.0398	0	17.3952	79.9101	0	20.3275	28.8738	0	0	114.668	1079.29	29.2816	849.457	243.763	283.575	4627.76	1037.01	0	10978.4	1506.83	3711.17	1045.68	847.813	114.383	4523.52	148.188	78.6456	28.3392	36.8495	247.46	192.397	419.388	28.0734	19527.5	24700.9	558.169	3793.83	2315.09	384.131	2062.99	2375.8	250.695	0	951.843	94.2913	91.2235	0	1105.36	220.402	25.9754	18.8125	153.838	87.8323	1419.9	36.3526	506.85	54.1208	42.658	133.449	0	0	0	28.9807	53.4587	43.672	1986.84	1074.45	1901.02	0	3325.82	374.553	712.345	594.591	823.433	73164.5	292742	47.4549	54.493	43.9417	5765.98	26177.9	298.481	406.415	37.6121	0	338.684	5655.63	4539.33	7141.16	58.3557	53601.3	0	0	167.18	42.3297	188.079	369.29	380.23	223.167	160.918	1651.7	1170.98	407.636	173.771	1064.77	1546.32	35749.5	913.632	0	93.8796	10766.6	0	5773.11	60.1248	17.7077	167.65	62.6813	491.649	12213.2	53.7843	2751.2	159.348	22.7477	577.974	140.468	684.26	99.3782	51.0498	0	1624.02	71.598	0	110.494	100.995	0	104.274	26.3078	24.3327	918.865	657.853	336.31	85.4968	516.53	307.658	29.1522	44.2958	0	147.262	408.806	0	22.6548	117.734	175.35	48.5603	195.091	1082.19	426.125	94.2379	191.956	0	265	0	74.8046	53.4508	69.9237	502.983	179.207	4003.78	279.265	152.586	3064.73	0	6.77811	11773.1	2274.25	101.044	83.1822	221.672	45.4504	72.0591	40.982	1936.08	594.658	1971.24	44.3656	1742.91	359.72	88.7049	716.134	87.8933	149.147	33.7378	0	159.149	318.685	548.091	0	357.913	36.5911	49.4175	479.581	77.2551	539.81	63.1157	56.5362	0	0	606.895	294.785	379.329	1177.88	204.459	834.035	0	234.582	92.1861	71.8026	44.9671	116.564	52.601	131.373	333.179	572.498	606.926	228.312	0	3370.45	16573.7	0	577.824	336.628	0	9159.72	1833.76	3051.62	1884.33	4765.66	20.0725	0	0	100.346	16.4302	0	892.134	49.3743	251.399	179.793	1010.69	0	159.242	62.0734	2281.71	717.292	1903.75	189.809	28.2803	28.0217	18.8169	0	148.59	8.67511	4696.37	0	211.735	0	409.822	59.9574	0	77.9985	23.6964	0	0	0	231.576	514.348	1655.7	0	264.784	61.5425	33.1356	27.4742	128.312	164.895	1175.89	181.478	627.691	0	0	0	1	360.052	102.12	10.2544	64.2406	361.232	0	0	17.6568	66.406	162.314	0	198.845	0	30.4197	63.9022	45.2066	143.421	163.363	476.64	1057.73	0	3.97342	87.7088	210.302	1403.92	83.4923	10919.6	6100.12	0	247.685	17.8369	50.9477	1036.13	75.7704	1.84609	117.931	289.344	26.7071	147.722	134.519	549.069	1131.05	0	35.1288	28.5688	665.097	16.9448	336.152	72.6379	33.1317	45.308	0	333.164	25.5093	440.746	782.96	99.5656	49.9811	578.653	0	343.126	364.362	320.928	1940.85	858.929	131.11	266.771	40.9642	53.8578	44.7546	0	416.056	1135.85	31.6245	254.49	481.69	1407	190.595	3375.72	130.886	0	22.6244	4.01169	23.2321	0	188.572	73.9775	177.894	0	0	1898.78	246.96	113.054	112.863	87.3699	311.913	84.3397	17.7559	2681.81	51.3919	0	65.2835	171.303	557.856	28.0481	0	197.348	122.761	0	1325.3	171.723	578.308	148.995	0	247.37	0	1858.75	109.121	75.1077	0	0	7875.08	1420.7	281.666	0	47.6847	0	47.8478	83.5638	77.4292	21.227	13.2594	671.16	491.572	594.842	341.495	48.0608	465.837	146.531	61.4775	24.2253	253.112	27.9815	1447.15	101.596	26.193	0	317.729	0	106.572	8914.4	46385.3	103.868	205.994	118.064	47.9815	688.568	1706.7	82.6578	695.903	126.298	0	622.457	1065.78	572.356	107.339	225.232	190.338	31.2279	419.984	22.7381	27.3877	156.057	682.641	128.147	1411	0	18114.7	35.819	1.13744	12.2091	0	7.07931	77.3371	3.83845	232.934	65.5335	64.5292	0	1866.77	198.521	326.571	188.778	24.3529	31.204	2415.31	1334.56	409.705	1.97342	150.779	93.1139	69.2091	196.012	672.235	0	130.921	221.585	140.794	14.6531	21.1053	33.7833	65.0943	72.0929	122.528	52.9825	69.3015	355.382	1344.9	2477.76	0	474.96	24.2997	0	312.691	647.404	154.103	30.8864	7.50264	0	9.84184	236.955	0	50.7093	108.125	136.554	0	0	212.418	11.1806	117.174	0	17.2607	178.875	92.1997	132.686	300.103	0	696.932	33.9339	60.4082	133.823	43.5497	83.8392	44.2065	0	406.699	242.355	161.798	19.9882	0	0	0	133.674	26.1769	161.777	303.696	147.652	11.3171	93.7216	158.583	464.899	941.458	1072.46	354.862	837.195	472.23	12.8434	283.579	0	184.717	3350	0	385.987	593.372	9.75262	174.849	12.5689	424.574	65.1407	45.8623	0	31.3228	150.042	40.6208	17.5171	528.013	1296.39	117.033	40.2856	377.31	17.6352	5.57569	43.2077	0	0	30.18	38.8264	960.077	7.82548	3.64957	25.5387	28.8351	302.824	24.0537	99.3641	151.611	1	27.6772	0	124.471	1556.03	128.037	15.3233	277.005	151.925	0	11.0336	163.946	47.976	0	0	161.385	38.6928	70.1404	150.056	44.6267	0	2044.69	42.5329	0	924.362	45.9533	52.4464	51.7095	113.004	0	102.45	319.428	3831.02	71.3671	151.225	312.971	14.4904	160.399	4.71816	1655.57	65.5917	62.7401	55.6815	57.474	96.1732	265.128	614.979	21.3145	0	496.003	250.181	482.488	272.032	207.528	0	8.92081	0	21.1894	1408.17	166.751	106.467	162.198	229.901	103.778	0	76.8202	303.616	0	39.9203	82.29	2.92637	267.057	12.5508	160.439	0	4307.6	62.4642	55.1324	661.591	0	694.833	1041.11	452.64	0	121.536	64.4337	107.684	584.526	231.788	29.4026	134.298	403.283	729.614	155.38	0	41.357	280.669	305.002	113.018	258.754	129.058	0	20.2213	0	243.811	83.2363	0	1	6.92783	20.0202	926.526	439.901	162.327	13.817	46.1747	290.172	168.45	0	25.4213	47.7654	588.711	0	0	0	158.53	348.02	0	107.536	0	0	0	148.258	1029.46	113.128	0	0	99.8712	9.82129	0	0	0	3037.95	527.033	0	407.724	253.218	83.0443	1876.28	32.4599	0	0	0	271.444	0	962.175	3332.44	109.63	450.53	112.071	0	1257.96	857.015	214.315	248.061	96.591	37.7908	639.074	0	92587.6	2368.03	6388.95	189812	65.3366	0	0	376.612	7068.04	0	27.4357	7.93485	18.3144	4.05746	0	1013.61	0	0	0	0	3377.83	59.0102	0	91.4119	333.416	137.878	67.3834	604.886	100.943	149.892	0	24.952	476.204	0	38.325	325.105	0	77.598	79.631	0	128.781	87.8484	24.0337	52.6638	0	0	828.303	137.866	134.627	110.685	58.6127	139.619	1158.57	1172.32	0	30.6412	0	123.109	0	75.0161	54.0396	1121.67	57.2653	3770.57	0	8.42938	138.063	29.8865	37.538	6.40436	0	1	52.746	11647.2	23.8634	3.73659	2.70418	0	0	8.8663	53.8788	22.5839	5081.32	47.7476	462.619	265.3	0	293.089	42.116	68.1049	17.5569	25.0728	367.785	81.5872	0	0	223.941	7758.28	0	22.3212	0	60.0451	236.981	28.6328	2423.37	0	0	17.0572	0	0	26.8917	0	300.765	212.036	153.008	37.988	20.8717	106.128	124.436	373.682	224.376	1761.57	0	1351.61	22.871	0	0	44.3474	299.32	17.0816	0	0	107.62	85.8298	33.7058	43.5085	28.7432	533.922	0	3.87371	97.9935	5.88141	266.802	434.753	8.19449	39.0432	26.3553	36.0463	325.497	0	115.547	12.3061	119.301	0	0	487.684	203.52	0	60.0734	115.995	268.22	12.642	23.6865	78.3329	0	15.1221	0	395.754	0	159.083	117.309	0	1186.95	0	175.898	0	127.898	111.553	0	0	23.4334	291.068	32.5191	88.8346	2.36163	22.5658	20.9739	0	404.304	167.312	0	9.07302	110.601	0	70.7893	105.11	67.582	28.5886	0	244.288	12.4563	41.689	0	735.739	60.7689	139.262	179.957	131.918	3.60521	95.7713	0	428.149	22.5988	107.7	10.0014	509.101	100.086	134.473	101.414	0	106.014	58.3674	264.944	2.86032	28.656	30.0986	0	99.4875	10.7308	62.9181	1.20873	94.3727	0	36.4186	27.7504	2547.15	82.8903	0	42.3649	36.0882	110.272	25.4727	45.6112	202.393	74.561	47.0341	11.3121	81.8016	0	20.8002	20.6271	251.008	3320.93	21.576	90.6814	0	578.319	50.4704	1105	164.671	28.0925	96.5216	69.3663	662.736	24.5133	0	0	65.2193	0	63.4112	21.9757	149.731	105.671	14.3623	10.8818	500.996	72.657	18.2895	19.3026	0	5.22195	49.6587	0	319.784	0	0	93.1216	12.3496	19.4357	192.06	0	9.99443	68.5643	860.99	0	7.92354	84.632	40.5931	0	0	16.226	18.447	59.3069	308.55	70.7558	135.388	0	11.1069	0	0	1	91.2449	193.331	0	102.696	0	0	68.7269	0	252.845	0	93.2278	1022.98	0	78.3674	73.6865	141.995	0	0	0	1	237.157	57.7645	80.672	0	11.2626	0	18.3076	223.162	11.2112	0	0	43.9673	12.006	0	24.8917	0	228.257	744.171	50.2293	0	0	29.1635	24.1641	0	24.6294	0	25.5395	144.904	0	33.6546	0	0	86.4901	73.9958	0	19.1234	8.4473	132.015	26.3878	0	7.78409	13.7447	46.3637	0	0	0	0	13.6335	209.986	0	34.0457	53.6042	0	26.6711	0	0	0	1	167.704	152.4	0	0	0	84.6399	124.004	0	60.0735	39.3592	0	0	38.8442	389.656	1.69263	0	81.4266	215.572	57.4554	326.235	0	114.345	154.732	50.2078	79.4634	56.1692	188.979	598.214	10.2394	106.645	42.2162	47.7852	43.6619	12.953	0	305.075	52.5561	118.705	33.6814	136.891	19.9849	70.2025	38.796	14836.8	266.718	71.5071	75.1516	100.795	16.1178	181.782	39.1883	34.8206	134.162	0	6.84003	13.6296	467.664	38.8234	0	5.8197	14.2876	42.772	70.6653	0	0	270.324	31.0426	34.0339	0	20.7919	49.2154	53.8792	15.7977	36.1072	457.461	0	24.5153	104.49	0	289.423	28.8391	34.5569	92.6344	1	167.551	11.8344	302.3	335.353	9.77632	0	72.2559	0	130.677	572.486	0	3.51455	12.937	0	0	11.3183	15.2588	0	284.938	182.202	30.2046	0	0	64.3624	0	0	164.752	84.1092	663.637	226.365	148.285	27.2301	0	9.11058	5.55187	32.8529	10.7704	0	28.904	96.2037	232.322	0	3.9847	128.814	0	0	86.5081	236.607	48.9675	245.324	0	560.679	268.915	0	120.14	280.016	108.162	296.972	67.5328	837.585	40.7989	0	26.1212	295.616	0	57.7806	0	35.5967	0	283.786	385.468	221.067	81.0778	0	0	52.3553	88.1763	489.726	18.9894	826.641	209.27	77.162	0	69.1494	38.649	45.5459	0	9.4912	42.729	42.0564	57.0102	0	47.6921	9.95042	63.0011	3.62722	25.1362	0	0	3558.8	440.57	0	128.863	5637.75	0	31.5954	0	18.3861	110.689	59.3616	9.92755	25.5536	141.332	35.0251	0	142.493	528.773	7.06419	198.082	36.0124	169.936	147.157	0	19.9536	19.2939	55.8051	606.002	11.9618	82.4832	72.9897	0	6.74158	296.128	12.9997	103.78	7.10029	24.238	93.4136	54.1899	18.3615	100.264	85.5045	62.7861	19.7478	0	58.7264	15.669	12.6515	91.68	9.10802	97.4687	34.3846	240.752	51.0469	7.41973	22.7157	3.09343	4.71587	29.1011	0	154.628	181.723	47.7968	12.9124	29.9475	12.8701	0	0	77.8048	0	73.3379	46.2338	98.5201	3.93545	50.8051	53.0713	368.122	0	0	274.933	27.8782	0	42.134	137.235	0	0	73.7739	154.02	82.1845	0	73.6596	46.2706	163.593	47.0027	33.163	130.982	0	0	214.871	3.53107	58.4836	41.5815	907.696	116.727	0	132.421	59.6198	132.424	0	44.3023	429.309	32.8933	45.8198	363.238	41.1415	1	187.563	0	5.53721	0	43.5796	28.2609	48.9619	35.1598	0	0	194.122	4.08914	258.916	41.9999	73.6569	12.6172	15.5342	0	0	719.746	28.6808	18.4111	7.34957	0	5.8218	0	0	0	12.3533	25.6084	41.9147	50.36	86.6563	33.9108	2.92663	0	0	0	74.3468	0	0	151.217	2.98116	7.11043	562.84	80.7712	155.313	37.6577	65.4984	7.25319	51.4897	226.17	0	9.37817	61.3518	0	41.9335	274.73	35.2233	76.1518	136.648	0	29.9088	44.5034	30.4376	64.7609	53.5275	52.5051	56.9631	52.2751	25.3825	138.016	54.8411	311.37	101.118	0	0	61.8263	96.8875	236.255	4.67005	17.0348	26.3286	40.6417	13.5189	114.392	0	0	108.363	213.754	3.45008	15.4761	106.623	220.765	274.271	0	92.9556	102.867	58.5626	0	0	64.7307	0	0	353.334	110.215	106.37	159.391	0	608.544	625.573	41.9651	51.5545	929.459	214.851	9.94476	0	20.377	249.136	49.1893	72.8959	0	21.7305	0	0	160.281	175.24	324.079	19.0792	182.134	13.8477	34.3406	0	70.35	143.359	52.7689	0	57.5781	9.81867	156.814	123.962	47.0433	34.4353	12.0998	345.025	4.3707	24.5794	18.9918	66.8761	125.087	19.901	21.5163	0	3.8766	487.123	0	0	130.037	82.147	94.6976	27.6534	0	19.902	3.47537	71.2305	55.8114	36.8378	50.0328	12.5186	56.0291	24.5407	9.86877	0	53.6883	0	7.26745	42.4986	21.4594	0	67.8723	0	9909.73	8439.49	90.386	8183.05	6106.32	4084.11	3297.84	4435.73	3273.01	2714.98	2910.52	3582.74	71.6943	1049.29	2461.56	2225.33	1121.01	2002.07	1903.7	1750.93	945.449	1936.28	1936.28	1936.28	1936.28	1873.43	1601.87	1601.87	1601.87	1621.96	1440.96	2130.31	1142.83	1324.49	1342.9	1190.35	1205.13	1997.64	1574.01	1210.41	1333.39	1301.01	1616.76	1666.87	1085.35	1173.66	1337.54	1339.72	918.791	918.791	1300.63	882.717	931.572	892.806	500.921	745.808	317.946	1096.18	604.061	1154.81	818.328	1370.68	659.547	589.298	519.579	782.503	587.104	692.822	753.931	197.572	855.35	570.932	962.278	745.17	653.831	728.542	608.683	604.543	361.191	626.656	596.491	861.436	468.489	792.144	771.053	514.856	609.278	562.522	1203.48	416.205	550.454	604.194	676.766	668.714	251.747	332.323	419.556	618.827	558.74	611.498	390.078	570.911	664.113	497.379	529.255	604.969	595.386	513.539	97.9404	99.7932	499.481	419.796	678.93	730.623	463.173	616.432	584.359	263.669	357.441	160.01	574.3	389.322	216.327	362.729	503.925	401.41	800.174	253.319	279.877	277.33	691.341	445.563	475.969	812.57	381.826	342.383	517.762	434.214	447.389	350.871	483.481	141.225	390.022	308.201	561.277	464.267	582.507	479.816	722.493	330.026	253.782	517.403	346.608	377.787	346.371	142.8	393.601	433.113	526.934	465.982	228.638	456.317	277.201	376.919	512.578	695.788	392.319	474.615	433.076	279.31	279.31	379.289	452.063	316.511	312.775	221.143	325.623	345.991	495.958	328.831	374.086	367.514	366.85	365.05	456.335	361.163	134.374	516.188	413.739	297.521	303.345	336.792	177.364	534.435	537.337	298.493	241.295	329.964	586.713	283.191	668.54	178.993	331.634	315.179	412.808	331.987	208.609	303.153	373.858	301.643	350.152	276.757	239.512	368.262	191.106	302.925	285.189	254.719	246.434	209.143	341.291	258.44	375.276	116.144	289.298	227.112	457.307	420.226	229.165	220.823	100.043	534.784	800.144	201.899	333.929	393.296	331.98	84.3345	89.2349	416.413	319.548	294.204	95.8183	231.822	399.068	250.546	269.343	176.443	211.479	93.3913	333.376	452.866	238.094	202.921	192.181	304.911	313.903	189.994	281.244	271.447	127.389	234.099	177.959	167.187	170.094	375.078	143.28	167.166	314.012	245.95	329.052	305.49	246.123	212.313	287.519	394.809	214.922	75.3859	293.593	199.245	355.95	219.58	260.814	167.01	225.575	196.509	201.785	167.329	261.804	225.619	263.627	298.307	267.318	238.503	154.719	162.966	177.016	277.427	150.531	120.902	168.549	173.837	282.318	140.886	403.405	236.794	121.496	101.37	233.739	234.302	132.4	110.667	110.667	360.031	104.678	207.397	260.115	207.622	268.669	194.911	314.472	290.012	244.279	193.33	215.555	275.767	156.427	76.4415	89.2392	191.017	239.209	79.5489	85.3598	182.559	277.944	212.212	95.4985	130.365	132.677	205.137	88.7337	219.952	133.648	250.503	200.85	97.212	173.924	136.181	146.108	212.346	145.731	99.456	99.0351	245.889	168.764	131.338	116.993	292.092	155.539	105.499	176.79	159.664	141.001	233.25	180.291	302.721	153.163	147.839	231.997	68.5374	130.733	228.891	138.895	204.903	121.934	181.165	172.108	132.495	163.573	92.2022	255.287	107.23	140.94	140.94	137.824	149.868	184.564	245.951	184.944	152.857	243.373	412.638	144.291	215.81	166.594	173.499	103.892	250.746	109.154	128.533	168.328	234.154	241.289	142.613	168.224	169.61	98.742	71.1779	173.3	116.987	209.387	183.759	186.269	186.269	186.269	209.002	179.783	152.547	152.547	152.547	441.555	180.599	260.655	129.879	143.299	118.606	182.958	75.8351	146.359	104.963	230.555	192.755	248.117	196.868	114.515	250.402	54.6368	99.4585	114.921	106.289	134.234	95.843	228.609	180.728	123.941	133.001	160.414	160.414	125.249	187.802	152.366	286.779	135.384	344.79	101.542	151.138	92.5196	112.279	89.3917	99.4429	82.1468	136.658	96.9979	140.522	90.074	137.324	162.542	151.794	184.667	105.727	83.5562	102.485	84.7495	99.0697	88.2644	125.501	110.462	118.846	109.82	194.099	120.505	93.9306	150.816	46.8888	142.295	90.7618	85.5464	112.382	93.6121	146.232	112.022	135.659	82.6933	61.5453	92.787	108.349	107.706	72.1809	148.609	126.634	57.2169	73.7679	81.7068	71.3835	178.409	189.754	126.463	113.674	207.584	110.597	225.787	127.09	100.323	241.867	138.591	64.4139	134.225	99.2937	131.278	87.8638	75.5635	95.9214	160.512	81.9203	77.7096	79.4843	106.212	124.296	110.236	153.436	90.0931	128.096	308.243	83.5932	170.79	110.588	108.301	92.3457	102.552	80.1667	162.311	82.285	106.992	124.15	77.4135	133.803	92.1466	159.632	161.533	63.3613	235.65	72.4664	99.5209	79.4963	109.095	117.51	84.198	107.307	170.557	206.923	171.615	82.2273	81.5747	155.711	79.1639	91.1541	126.317	109.245	109.245	93.5373	118.852	93.6387	85.8827	86.9259	84.3401	215.288	109.033	111.029	78.7653	81.8264	122.413	133.075	126.449	94.1095	90.553	136.305	93.1194	162.094	72.1278	73.5962	95.5728	160.049	79.8809	117.972	87.962	236.215	88.547	96.1853	86.5385	56.1255	59.5936	98.7711	73.6968	232.701	124.689	119.545	79.9476	69.1523	55.6045	97.7794	64.7827	98.1606	87.6682	101.401	131.458	77.3921	147.663	116.33	95.2261	95.2261	72.7566	130.215	85.8496	128.551	56.6985	61.3043	61.3043	89.8892	80.2901	86.9471	114.495	106.092	139.26	101.757	121.744	90.3758	346.816	86.0567	93.1182	84.7637	88.2296	94.4608	94.3835	81.4814	62.3496	74.2857	101.183	102.302	91.2459	82.4809	151.294	81.522	101.561	125.831	96.5367	71.6506	102.061	86.9704	102.321	76.7993	108.517	95.8808	69.9167	83.0959	124.423	107.188	68.9249	87.4748	87.4748	94.0605	72.9349	68.7243	76.8425	72.0077	77.2344	77.2344	103.572	90.0517	85.3574	83.3717	89.6469	69.0616	87.7919	55.4608	73.4825	64.2181	106.487	102.941	102.727	57.2318	98.2552	104.812	86.9025	59.3946	85.1825	81.4725	80.4308	98.9302	224.053	89.0044	81.5248	76.1649	95.5821	88.0873	103.122	93.926	98.5187	100.541	93.2202	88.6625	80.8436	88.3917	103.223	103.881	82.088	246.886	92.2435	93.4709	97.3196	97.3196	84.762	77.0656	72.7334	83.3602	77.8285	72.5378	92.1107	90.5073	95.0931	91.1673	99.2776	92.1511	107.374	104.115	88.2136	70.2253	86.6894	87.9954	89.7971	98.5475	98.5475	72.5617	61.9777	56.5833	56.5833	97.6218	68.4243	83.7699	91.2386	73.6733	74.4954	93.9444	79.9111	85.5033	89.6515	122.927	76.5412	121.786	97.1806	92.7017	85.8356	70.7851	57.5071	86.1033	84.1023	92.3878	109.017	66.4012	111.958	97.3579	112.646	83.6185	83.6185	74.9009	100.152	66.4048	88.5714	88.5714	61.3771	74.2057	95.0024	78.3114	78.3114	78.3114	78.3114	78.3114	78.3114	78.3114	78.3114	78.3114	85.0702	86.652	89.3509	94.6591	106.608	67.0609	79.8277	128.664	80.2435	80.2435	114.077	78.4818	95.8327	120.517	85.362	117.431	77.5361	104.897	78.5836	57.4098	94.1304	101.132	101.132	101.132	86.4694	76.6953	122.423	109.603	88.3564	82.8986	70.4786	85.5862	74.5192	74.3626	73.8662	102.98	77.257	113.382	70.3949	76.5327	66.5069	97.6431	92.604	112.475	88.685	88.4811	87.2516	87.2516	67.1818	58.8213	71.0986	92.3576	109.742	97.5768	65.3502	107.867	94.52	84.1885	97.136	79.1093	84.0261	75.3911	81.4233	61.9916	93.4526	81.2978	78.3673	81.9431	78.3479	68.6679	120.901	70.7574	98.4013	99.6411	75.8243	94.2521	101.459	73.2945	99.0259	93.0306	71.595	85.8434	80.278	75.2829	105.189	54.8244	122.18	67.5763	97.7549	84.0207	77.1162	94.1408	87.5361	83.7934	90.4253	96.3547	83.6311	68.5675	98.3286	64.6155	76.9007	76.8022	72.9801	77.3237	86.7902	82.9395	84.974	79.0288	117.751	87.0417	74.7968	90.2275	101.387	131.852	108.896	83.3927	79.3482	84.7518	99.9983	70.7142	77.7933	63.3359	80.3221	74.7275	72.1059	60.6976	74.9572	88.9499	92.8187	102.43	101.475	77.3226	95.7969	75.6654	110.969	110.969	91.3583	87.3442	78.7069	111.965	79.0828	124.765	124.765	52.5191	133.928	73.9556	55.6898	98.7517	76.1895	67.878	58.0682	51.8289	84.7078	73.6857	61.9285	84.8125	128.05	128.05	86.2926	119.113	84.2473	118.411	63.8239	52.5428	72.1794	96.9417
RO007347	164.616	0	0	0	828.171	0	35.8217	0	0	80.9102	0	84.9962	280.621	353.588	123.691	0	0	0	81.4491	0	43.0293	814.289	0	0	0	96.923	484.638	12.0189	0	0	3.66536	15.1735	117.519	18.4697	86.1747	181.23	0	114.642	0	552.717	136.317	272.629	55.5229	39.7143	72.0364	104.898	89.8692	95.8068	635.326	95.858	410.672	0	942.885	30.5943	0	3.44355	157.755	0	13.0158	193.687	367.088	54.9163	0	160.139	106.005	35.5342	59.1902	0	54.0759	504.581	14.1309	9.89346	104.67	382.435	0	0	118.307	603.076	0	121.746	202.151	130.525	325.024	28.8406	23.2399	157.61	0	4.47656	128.875	3.44109	125.892	0	66.8643	252.115	0	0	460.308	145.736	0	42.0576	101.206	0	0	55.5683	573.934	0	46.2887	72.1373	0	36.3141	151.741	504.205	0	37.5523	696.283	30.2746	107.695	315.689	16.8621	59.7595	64.863	0	0	0	0	0	424.826	52.1038	190.306	367.25	19.341	143.376	32.3118	0	637.479	37.1171	187.709	44.3517	25.3675	125.074	43.3588	38.7502	51.8356	47.5154	0	0	24.3074	162.489	13.4917	37.5537	54.2148	0	12.78	180.264	63.9459	214.847	276.792	180.135	53.8694	81.5082	95.1598	135.516	17.3427	237.014	78.22	116.711	82.5589	37.9746	0	48.847	65.2401	171.167	25.6109	138.876	505.145	100.679	0	120.268	80.1636	37.2295	0	3516.17	40.1684	181.028	371.309	532.532	84.6897	56.5617	39.3871	0	75.0516	0	88.7358	68.3712	50.6047	498.074	0	167.007	193.365	66.9262	0	61.1249	0	107.546	22.4572	27.8963	731.447	0	219.591	0	16.4041	0	0	28.972	82.643	0	51.6549	103.701	1350.92	51.1426	1405.37	275.867	265.673	6863.8	762.781	55.012	13567.4	1596.32	4512.21	1633.49	738.204	57.5586	4263.64	98.5632	8.45502	4.52835	89.0196	165.032	63.5144	182.547	65.7594	21289.8	16803	368.961	4780.97	1684.9	334.968	2207.66	1178.01	194.585	0	673.243	114.715	70.5991	0	2186.66	601.673	15.288	111.979	123.684	156.455	3007	135.665	464.064	355.088	35.2999	124.421	0	0	0	44.2949	67.2898	44.0137	1756.08	147.15	5254.57	0	16376.5	1364.48	1838.23	1861.84	2374.27	110555	375081	93.6371	42.0092	22.1326	6859.32	33069.6	266.288	1216.27	51.1322	0	123.639	2341.54	2520.29	5727.05	567.689	55945.6	0	0	60.1142	0	152.346	249.403	191.469	107.985	35.4629	1179.99	1170.7	636.107	44.6864	662.592	1759.18	39283.9	751.858	0	31.1063	19279.1	0	3716.77	86.2947	5.45483	150.537	0	292.017	23201.4	55.0885	2545.83	184.964	45.7531	434.559	104.646	320.163	47.4384	0	0	4892.48	63.1689	0	131.595	118.61	0	122.859	0	13.746	940.758	714.476	0	40.8083	507.918	104.093	38.524	64.9484	0	116.857	305.538	0	20.1348	139.311	220.949	21.7431	75.9552	1140.04	274.227	95.6006	226.223	0	211.797	0	38.7657	0	50.5766	484.399	210.662	5864.9	300.985	1013.13	3447.29	0	22.8639	12968.5	2445.75	54.2853	82.3551	204.119	39.5871	172.182	35.0523	2818.36	965.006	2681.9	56.5741	984.411	574.63	27.663	698.046	136.109	301.596	22.7596	0	417.634	317.532	477.696	17.2396	423.028	0	49.5911	317.551	6.39774	394.173	131.273	385.173	52.9068	0	0	366.716	516.016	940.5	200.581	703.271	0	266.85	104.174	11.1576	69.3896	232.384	90.8335	116.214	278.568	644.784	262.174	140.429	0	3535.12	8336.72	0	661.721	190.289	96.0839	14470.1	8629.46	6739.18	2346.76	9060.9	75.6354	0	0	161.603	43.6051	0	749.96	17.2626	324.326	191.065	698.645	0	143.555	70.0487	2569.39	756.369	1268.03	211.867	0	45.5542	30.6289	0	107.24	28.7596	4668.48	0	514.562	36.7172	318.56	45.91	107.622	64.5166	19.6334	0	0	0	198.07	665.079	1795.47	0	134.31	29.0634	0	18.7475	93.6951	101.946	1242.9	338.977	1289.46	11.0529	0	0	0	537.458	74.6494	11.5008	80.7443	361.232	0	30.7078	327.436	0	143.008	0	131.03	0	0	111.227	77.006	103.937	105.421	590.037	1315.41	0	16.0467	128.347	176.878	994.629	12.3725	10639	6251.97	0	706.004	24.7332	85.3705	1312.91	64.3181	4.65781	155.198	195.961	0	220.058	88.2152	474.404	706.997	19.0819	32.4939	24.2491	463.965	0	660.26	110.301	86.6227	135.847	0	298.327	31.5329	278.078	500.797	42.9359	39.2083	646.666	0	543.672	276.165	839.339	2361.15	1049.35	161.583	310.308	65.8164	38.3526	76.3141	0	366.15	1434.94	28.7845	217.234	189.67	1311.47	291.893	3594.46	89.1267	0	41.2834	0	8.27995	0	280.539	73.5857	164.875	0	0	1795.59	390.845	105.54	108.735	76.5433	239.49	21.3273	37.5887	2589.27	15.1669	0	148.59	179.714	525.673	60.9789	0	267.19	109.781	0	638.743	206.34	796.504	138.836	0	379.236	0	2588.01	74.1411	92.6413	13.3667	64.3655	8624.99	1007.3	324.065	12.9977	14.9742	9.26386	12.8731	98.188	81.5473	44.402	33.4244	713.738	361.117	952.174	403.972	30.9966	472.42	446.666	0	41.2795	232.523	104.591	2030.12	81.222	24.2946	3.30426	82.0973	0	0	10851	43684.9	170.586	144.687	76.2733	0	479.402	1649.2	115.555	1024.37	60.1032	0	546.477	942.687	346.992	191.873	266.269	251.217	60.1979	547.895	37.7658	52.5317	90.122	573.037	113.376	1132.83	0	26780.8	58.1586	5.85952	0	0	7.21196	112.78	1.57415	176.934	132.395	90.1961	0	2748.13	161.284	182.387	205.38	52.6831	0	2696.84	1063.03	535.743	0	230.98	100.127	74.3516	120.859	791.863	0	81.0192	263.163	27.7205	13.7657	35.6175	22.2605	44.4974	108.712	156.978	0	51.9505	300.08	1615.11	2536.45	0	504.306	36.6921	0	180.129	304.614	168.637	56.878	0	0	0	197.426	0	38.3367	176.182	100	0	39.5898	244.689	0	0	0	18.3773	380.657	111.13	67.8222	418.409	0	614.115	34.5182	53.2495	160.758	50.2791	69.818	86.1431	0	381.638	238.031	134.669	44.9587	0	0	0	184.355	27.85	182.408	409.013	254.525	0	119.521	15.7763	259.698	1389.63	1090.63	203.316	613.002	171.662	10.1852	466.895	0	214.381	4256.62	0	621.467	585.584	11.7144	187.575	35.3307	272.127	84.1864	52.0407	0	30.2177	112.293	31.8702	27.2005	534.36	1460.25	0	46.5573	460.511	15.0648	0	0	68.3412	64.1313	28.2964	33.61	386.201	0	1	17.1185	6.87114	273.7	67.3628	0	227.609	0	18.6819	0	50.5852	1400.1	129.631	0	306.474	177.853	0	23.9759	146.746	39.1941	0	0	161.335	88.8628	39.551	168.028	85.581	0	1890.59	24.5349	0	1102.67	63.7622	45.1369	28.9537	246.665	0	98.1702	294.279	5102.05	99.256	197.329	150.539	17.6873	58.9396	0	298.425	105.1	120.43	58.8265	73.5928	915.678	185.783	717.994	8.99858	0	367.351	215.716	689.361	294.633	276.14	0	0	17.818	39.9173	1675.68	182.01	112.919	170.67	341.364	97.0248	0	159.628	431.724	36.4263	0	111.103	15.4979	56.4281	102.132	126.625	0	4838.3	67.472	112.041	631.502	0	868.64	1764.22	498.948	99.7559	102.677	193.138	165.61	1474.51	119.063	18.8736	86.1467	470.362	849.185	149.662	0	98.5827	215.972	272.505	95.3514	450.026	191.261	0	20.65	0	187.666	43.5315	0	0	0	0	820.243	372.511	125.416	0	84.0553	317.582	224.194	0	7.87108	58.5443	606.695	35.7294	0	0	115.731	420.412	0	76.5327	0	0	0	275.74	1301.85	165.304	0	0	126.11	10.7574	0	0	0	3809.85	948.575	123.261	535.848	408.261	92.8453	1379.18	24.1951	0	33.4658	0	205.617	0	614.808	3760.23	161.054	479.177	50.4106	0	897.343	574.454	146.487	157.201	414.849	26.9436	465.411	0	109716	4925.85	10942.7	217385	141.771	0	36.3595	258.673	9621.43	0	28.479	0	11.2055	40.6648	15.6913	1148.06	0	0	0	0	3355.3	98.4195	0	44.3304	301.179	169.65	92.4719	522.614	132.585	156.468	0	73.6708	543.269	0	62.1995	373.399	2.97515	82.2702	79.1631	0	117.114	92.3529	22.9613	930.646	0	0	882.711	137.687	224.267	112.6	23.7913	143.708	1031.77	719.409	0	6.21027	0	240.148	0	94.7963	0	1307.92	58.8393	4731.14	0	0	636.548	28.3262	10.8721	5.81247	0	0	100.046	9563.17	7.59536	9.69495	0	0	0	0	110.679	30.571	4540.62	0	589.493	257.07	28.4864	311.23	0	14.4475	0	45.7592	40.1294	40.8804	0	0	409.244	11176	1	19.0638	0	0	212.934	0	2886.91	2.13751	0	0	0	0	16.8806	0	383.691	252.571	209.313	9.86557	13.2568	150.339	119.848	428.065	184.922	1498.77	0	1526.45	21.7913	0	0	90.4693	415.176	0	0	0	145.01	77.7658	184.36	29.9485	0	530.026	2.37687	10.9735	128.34	0	344.795	246.286	28.0398	0	7.75389	33.7118	218.046	0	163.065	0	149.363	0	0	496.727	159.27	0	0	296.431	332.586	0	0	0	0	0	16.1963	538.633	0	152.96	207.758	45.2402	1196	38.345	238.237	0	45.6045	62.5036	1	131.594	7.49096	278.264	25.6689	98.0972	0	47.6143	50.1058	29.318	506.859	219.478	0	0	104.119	0	8.73434	218.454	48.2321	56.9267	65.0989	402.147	29.2689	0	0	863.767	44.7714	152.093	102.49	136.365	0	93.5019	0	419.706	62.5621	147.068	0	664.589	133.632	150.064	172.903	0	109.565	11.1921	248.008	0	0	26.3362	0	96.6818	6.93092	143.492	3.38813	48.4372	0	58.0241	69.4963	4850.25	93.3095	0	0	68.8696	71.8789	22.3029	11.601	238.84	106.611	88.5751	3.02161	0	33.1991	10.0258	38.2441	278.25	1591.2	21.0187	53.1053	0	718.462	0	929.188	241.536	39.7162	145.928	71.1404	393.465	71.9911	5963.67	30.4489	64.1376	0	112.327	0	187.1	132.038	0	29.164	469.942	61.7664	58.7494	42.408	65.5709	0	45.276	0	237.596	0	0	106.452	0	0	268.063	0	10.838	73.2443	280.899	0	0	80.1439	74.8628	0	0	32.5389	8.48895	34.0952	323.434	55.8982	191.804	0	0	0	0	5.4365	83.8074	249.066	0	87.2857	627.572	24.3568	90.0088	0	131.496	0	107.859	1260.93	0	147.953	74.9163	190.087	0	0	2.50764	1	257.245	31.0609	53.8729	0	17.8055	0	0	232.003	7.36955	63.802	0	88.0876	22.6254	0	85.6291	0	349.311	221.463	87.2434	0	6.57494	0	48.5514	0	38.3203	0	13.7475	39.0017	0	37.6437	0	0	66.3025	108.856	0	95.1853	19.0685	141.889	0	0	10.6871	0	330.752	0	0	184.467	39.2644	9.19394	220.202	0	33.3978	175.403	0	23.3065	0	0	0	0	96.1237	172.973	44.6966	0	1	36.476	112.791	0	78.7838	0	0	3.98546	32.5008	521.354	0	0	165.407	208.497	61.1977	251.323	0	25.603	134.644	57.2251	64.6478	70.2628	0	538.027	0	58.785	57.9215	0	0	36.0344	0	297.126	498.553	129.162	0	156.477	27.8667	30.8598	108.964	0	288.432	19.4488	0	121.262	2.26426	199.561	40.1663	54.052	265.659	0	20.105	9.53472	420.219	104.068	209.83	9.30475	0	0	27.0514	0	0	305.94	146.206	26.7603	0	15.1416	98.0178	94.1116	2.93749	24.1717	577.534	0	21.9202	207.518	0	364.012	24.3979	17.3011	124.852	0	142.208	0	349.188	207.828	24.0941	53.6782	49.9176	0	113.206	577.491	0	0	4.60673	0	0	15.9332	0	0	40.2813	210.632	0	140.329	151.336	73.3583	0	0	166.276	34.002	1027.38	140.625	178.583	52.2923	0	22.0096	0	32.2002	17.6714	0	37.5797	82.8088	83.3651	0	82.8305	75.494	0	0	74.6522	302.986	70.0812	236.688	42.1742	579.893	200.444	0	132.223	228.736	147.059	319.335	59.2995	494.77	44.3607	0	70.8028	218.305	0	28.8431	0	80.1732	0	305.076	397.518	271.65	123.118	0	0	0	0	390.517	31.5343	521.445	160.877	59.0363	0	24.2355	39.3944	0	0	19.7836	0	42.9688	50.5003	0	35.8721	9.70652	68.5981	0	81.6154	0	0	11645.9	404.107	0	76.1921	16352.4	0	12.3816	286.917	13.8909	90.4295	73.7317	12.0181	0	148.021	43.6949	71.8715	146.874	682.888	0	373.825	36.012	100.871	401.909	6.36573	29.9432	86.4859	79.8936	512.657	0	144.186	8.23731	0	0	582.01	0	76.2823	0	15.1663	310.497	89.4564	20.6464	0	244.858	42.71	0	0	82.7531	23.3673	54.3231	222.255	0	183.176	82.5296	425.636	105.785	0	0	1	3.0062	19.8348	0	100.965	221.53	32.5639	0	34.3263	11.2454	0	0	69.8766	0	186.812	0	117.116	0	56.5571	74.9644	307.661	11.6811	0	275.322	6.93776	0	144.756	157.715	0	0	0	192.766	46.7178	374.709	58.2345	97.4391	191.152	68.1666	60.0238	151.91	0	0	283.111	0	23.4953	34.8733	698.941	144.052	0	165.953	69.6897	103.854	1.47063	86.8853	591.462	51.5	29.039	462.152	98.7729	45.438	163.677	69.2264	0	0	102.514	32.1426	122.386	0	0	0	274.569	0	481.265	0	93.8123	0	26.2458	0	0	644.12	0	0	30.4127	0	29.6732	0	5.76544	0	4.99569	57.8151	63.3184	68.9249	75.0918	32.4628	0	148.925	0	0	87.3166	0	15.7911	135.766	0	11.4904	488.711	132.65	137.93	12.4562	38.604	0	69.2607	393.953	37.5299	15.7003	0	0	71.6712	347.512	13.7792	63.425	291.903	0	0	45.9374	12.6452	88.4153	13.4585	82.0114	50.2212	359.85	32.4687	37.637	39.0745	378.613	137.642	0	0	67.773	226.149	170.013	22.0997	0	0	0	6.28344	253.699	0	0	76.2108	194.889	3.20676	17.0232	127.946	247.312	383.273	0	97.0154	91.629	69.5064	9.39401	0	60.9489	39.4147	57.9659	483.754	147.444	85.8232	137.15	188.523	603.049	1078.12	74.5837	48.0506	540.568	176.002	0	0	19.3807	238.1	86.887	149.918	0	0	29.7966	10.3004	420.685	237.734	437.507	30.5539	185.879	25.9008	39.5545	104.134	54.5243	173.095	111.418	0	0	6.89496	151.902	119.62	22.0097	49.7946	41.5248	383.835	49.3868	49.7357	0	85.2555	102.319	26.5237	0	0	1	570.367	0	0	160.26	86.471	115.356	50.0941	0	21.0814	11.8018	49.6824	54.9062	0	93.6672	36.9469	33.6212	27.5269	16.0042	0	27.8558	175.895	0	61.7989	0	0	91.6699	0	7762.42	9623.96	1368.21	8469.33	6744.9	4508.8	5324.27	4866.41	2502.66	1987.36	1708.23	4209.11	79.2408	3231.59	2691.01	1539.73	1850.11	1151.91	3100.63	2010.7	1474.6	1666.94	1666.94	1666.94	1666.94	2299.07	3057.65	3057.65	3057.65	2001.27	1390.35	1308.17	1499.65	770.362	949.536	1187.44	1537.01	1378.43	1028.54	1675	1956.96	926.748	1113.3	1196.68	1212.16	1011.13	1620.05	1742.22	1625.98	1625.98	1148.11	949.473	1188.09	1434.51	782.972	839.094	328.631	769.042	995.923	1257.99	765.382	1421.95	530.154	823.758	769.474	796.667	1938.61	697.536	774.175	414.474	1083.66	824.096	1029.67	1243.2	662.526	863.83	664.085	453.244	679.504	746.041	608.571	928.782	520.911	792.318	801.449	308.848	701.158	928.707	1903.05	476.086	730.081	613.249	429.965	741.984	373.526	549.743	562.664	647.864	700.617	590.878	165.331	634.959	488.34	582.044	607.128	613.736	593.935	609.631	150.818	121.209	601.195	279.118	531.784	625.663	369.052	675.937	644.496	274.166	402.408	229.969	286.287	528.235	475.744	463.249	508.706	411.312	598.877	271.491	282.404	320.611	455.626	525.404	320.772	444.359	418.584	481.763	572.939	419.68	519.383	511.41	459.757	128.466	472.33	366.689	692.455	564.669	126.594	250.136	581.495	433.255	371.75	568.215	413.359	198.519	411.25	371.817	285	374.361	380.334	413.194	244.781	511.963	116.198	416.443	349.984	783.717	416.995	482.912	356.714	335.445	335.445	345.925	448.732	343.731	369.825	234.979	388.251	345.892	370.693	428.419	395.1	525.525	290.607	353.483	358.86	383.762	548.592	163.73	382.066	323.634	419.467	276.465	260.428	414.322	531.774	448.231	513.676	352.875	401.575	283.109	92.8489	399.375	287.106	338.388	340.655	377.001	349.834	327.14	250.936	380.482	347.832	395.839	347.692	192.062	294.026	115.407	282.76	302.649	235.501	131.162	248.051	298.965	360.166	117.218	353.982	347.224	332.995	266.558	297.632	280.295	197.978	113.468	296.239	180.762	227.497	260.044	343.471	89.2739	168.224	683.044	300.514	145.699	141.972	278.154	457.238	272.152	397.608	179.691	124.872	314.568	250.202	452.928	289.93	428.705	418.841	320.999	258.241	250.207	331.83	91.0845	156.774	310.43	283.297	417.464	110.97	342.118	167.2	507.74	292.381	86.0253	178.09	374.606	300.692	340.701	242.752	331.589	346.183	82.5812	339.47	188.906	182.984	264.831	236.395	216.138	400.778	212.469	225.591	207.739	189.935	175.007	214.912	261.114	225.07	186.269	141.094	149.639	84.4541	276.361	211.136	185.061	91.3052	191.725	310.374	174.203	260.391	205.134	104.718	100.983	215.822	278.993	190.605	99.0513	99.0513	167.69	87.0696	288.931	246.878	96.8561	226.426	205.231	333.854	217.945	267.091	195.905	373.664	183.341	178.312	170.416	138.258	335.598	188.738	195.457	83.6899	209.475	207.513	116.379	253.13	157.648	340.014	191.626	150.512	155.102	134.022	197.817	174.879	199.767	235.709	224.171	82.7741	213.015	79.8573	287.372	150.106	159.98	184.861	98.0345	118.255	235.607	154.186	115.469	243.05	129.036	198.437	198.742	195.317	427.964	236.12	123.722	274.22	53.6581	225.777	72.725	157.932	205.178	338.431	86.3232	155.026	226.705	69.1787	175.162	145.518	203.227	192.968	192.968	144.627	190.459	126.291	154.784	175.757	141.927	168.876	202.83	76.5743	195.234	227.249	181.72	183.883	146.984	338.294	93.0635	189.146	81.207	96.0865	165.628	192.164	225.208	178.511	72.3387	198.073	135.916	253.25	180.999	177.032	177.032	177.032	195.147	106.06	83.8935	83.8935	83.8935	76.1652	132.618	307.534	138.353	127.119	93.4865	132.997	96.0628	163.886	70.4934	155.04	210.826	150.6	110.474	151.589	312.242	58.8375	102.481	94.0242	117.472	95.0334	132.879	120.156	136.108	107.597	164.189	157.503	157.503	144.517	169.39	200.93	252.908	135.817	167.338	102.464	132.777	115.391	124.608	129.485	75.0997	183.49	126.55	73.3827	154.78	102.602	123.021	146.757	127.096	157.336	135.793	647.09	113.75	85.6152	172.713	104.421	125.411	116.538	83.0397	123.415	125.29	131.941	120.789	147.788	82.6631	220.828	127.711	96.3421	129.673	92.6343	118.112	111.199	190.977	170.032	269.988	110.446	93.6908	112.925	123.331	97.3566	260.975	198.064	77.9314	113.109	74.3843	103.99	158.794	130.06	80.1428	254.06	165.284	92.863	94.1961	103.835	221.792	149.953	65.3495	189.804	119.752	120.913	140.652	105.296	98.7006	122.32	87.7142	54.9549	75.1185	118.625	126.263	144.492	122.433	88.7418	80.9237	92.6299	76.6463	98.5147	131.877	110.003	132.477	126.122	71.0193	75.4532	80.6567	115.812	105.28	86.6641	155.695	132.132	119.92	89.983	91.2374	105.858	122.608	107.295	90.0187	101.864	144.844	478.341	115.802	178.006	220.542	94.4524	80.2279	137.036	88.5807	96.3203	96.1943	95.3775	125.711	125.711	92.8206	70.9253	206.314	118.979	120.923	87.3766	99.2279	73.4807	111.899	76.935	113.949	110.921	53.2955	111.84	92.3335	94.1405	185.148	101.126	118.326	71.2961	91.0013	87.0432	119.753	89.2455	127.104	121.978	116.401	91.5512	132.015	97.7209	114.779	56.4228	78.3726	86.3964	86.4028	147.078	138.756	86.0785	132.667	57.4006	74.3652	120.802	73.9687	93.6253	106.424	81.5644	60.4877	172.188	119.728	103.028	103.028	76.2932	113.885	88.4411	95.5957	53.4265	62.8221	62.8221	96.3915	86.8739	97.8899	156.64	100.848	199.689	95.8905	127.942	95.6865	92.0741	107.443	86.066	95.6044	98.2681	99.342	102.568	91.4337	130.17	71.8326	61.608	117.926	95.4432	80.5601	90.1835	101.046	111.966	99.3984	105.529	81.0475	112.893	73.7771	88.4701	296.941	119.248	102.206	145.226	80.765	81.7967	117.112	66.3251	94.255	94.255	74.4811	96.1862	75.6555	77.8998	80.3525	74.9627	74.9627	106.612	184.512	83.6436	84.4832	66.2421	66.5985	92.1448	66.8587	75.7766	65.9713	108.721	108.901	96.6273	53.9773	115.001	65.6503	88.1335	61.6359	89.8821	83.0369	84.1875	112.772	91.1881	91.756	91.2212	76.7781	102.836	95.6476	90.5921	124.639	112.252	88.7688	105.739	90.8798	87.134	97.6694	68.2866	118.458	83.9598	109.175	104.442	87.0603	107.048	107.048	96.2964	89.8652	105.139	81.6789	84.736	73.7595	96.7773	89.6088	102.503	98.4706	99.2845	91.2922	84.3792	113.524	104.499	75.3163	91.6673	86.7661	120.282	98.5798	98.5798	73.9016	60.1688	86.7525	86.7525	97.0662	74.0794	82.1654	92.5201	79.1499	80.364	95.1503	72.5926	63.3979	96.0879	134.919	81.227	74.1334	104.922	99.6584	96.6952	82.1432	54.2766	91.5667	87.3277	102.884	87.1735	65.4605	112.689	93.9696	86.597	81.7784	81.7784	112.597	86.821	68.5579	99.8955	99.8955	60.7777	107.246	102.852	252.475	252.475	252.475	252.475	252.475	252.475	252.475	252.475	252.475	95.7186	85.3327	94.958	113.271	182.455	94.4813	121.201	96.8686	78.1687	78.1687	95.1242	79.383	98.7663	76.8674	82.7986	77.1387	86.6271	110.783	93.4436	59.4267	98.7405	92.2967	92.2967	92.2967	94.6926	84.3004	104.093	82.6419	94.9086	89.1261	67.8877	96.4287	77.3248	75.2506	77.74	111.549	80.4335	126.329	74.294	127.981	66.6983	96.1945	94.8406	119.276	92.3464	102.661	151.087	151.087	74.079	86.4272	78.5563	104.876	110.209	99.0295	68.8477	123.975	93.615	88.0835	62.0824	77.0492	105.034	73.0046	79.4724	86.4953	102.237	79.5934	79.3476	86.5097	76.2443	113.71	122.488	75.3695	90.7134	106.085	77.7402	93.2403	78.3706	77.2379	75.347	81.7183	105.031	84.5679	85.7215	83.9768	111.154	53.9446	132.425	78.1395	100.486	88.965	83.1428	99.2256	95.8805	84.908	66.7676	99.2191	86.5221	100.257	108.589	70.8339	74.856	82.0644	76.431	86.469	97.7644	55.3877	88.3296	81.5279	93.7499	88.496	95.872	92.6015	110.378	134.696	74.6046	93.7751	84.2353	91.4568	109.17	78.3142	88.5452	69.3141	86.8894	92.7985	80.3182	66.0257	112.27	93.6977	91.6877	102.365	78.2297	82.2016	54.0344	87.5178	127.887	127.887	93.4128	98.8028	82.8595	112.605	82.236	145.409	145.409	143.847	137.022	71.4829	52.3858	128.002	84.7007	65.0722	54.8422	141.777	82.9464	81.6556	58.8496	95.2597	51.0942	51.0942	104.567	138.206	52.0266	87.1705	64.7848	143.918	71.5469	110.285
RO007376	0	0	0	0	2767.36	44.2904	122.481	0	0	152.671	0	0	0	248.447	0	0	0	0	75.2427	0	37.7381	804.381	0	0	0	207.249	242.964	46.6304	0	0	53.6113	0	139.13	381.218	0	55.2922	0	142.338	6.94435	973.658	214.299	157.824	0	74.3135	59.1962	71.111	29.8699	191.271	443.272	195.462	78.4798	0	262.882	0	0	0	178.087	0	11.9698	322.609	106.176	48.0707	0	17.6865	163.095	0	1.39364	176.587	36.801	352.705	0	0	83.3163	427.252	0	0	613.803	586.672	0	280.632	62.2083	200.815	192.666	67.3881	0	316.007	0	41.5002	164.025	2.19527	0	0	190.326	141.839	0	0	872.247	177.823	0	57.969	57.3354	0	0	21.2255	283.275	0	49.0216	274.799	0	25.812	0	431.315	0	112.055	282.861	45.6726	330.686	413.209	26.0058	138.405	0	30.1616	1	0	0	0	42.1724	0	190.155	299.935	0	0	38.0364	0	94.0938	60.3835	207.454	169.88	48.1732	23.7121	53.9168	0	0	73.3095	0	0	71.8511	173.066	32.0079	90.9426	99.5913	6.51518	0	227.431	36.5851	176.155	288.247	62.2201	84.773	87.8664	58.4364	767.827	0	88.8263	133.821	80.8654	127.631	43.2034	0	67.314	90.2738	131.592	1.8861	0	571.498	60.6768	0	165.684	70.3681	0	0	0	0	101.649	354.081	351.963	54.9187	0	79.5792	0	126.839	0	0	224.985	84.408	343.312	0	48.1235	64.5461	62.0397	0	108.383	0	23.9667	28.2375	33.8623	616.322	0	193.766	0	0	0	34.5205	74.7938	86.2988	0	21.6236	102.428	851.713	199.752	891.14	147.088	426.65	7294.89	1326.46	0	13895.7	1416	1392.83	577.068	904.302	74.1176	3347.43	459.966	0	32.2782	199.021	213.131	144.783	308.158	328.738	16221.1	16896.8	514.943	5411.91	1941.17	335.578	2023.87	1617.92	273.561	0	818.698	72.4707	94.6415	0	302.389	156.349	85.4841	256.885	0	221.535	324.792	185.21	259.482	415.428	58.3081	276.455	0	0	0	0	53.5081	12.678	1041.11	156.168	2181.6	0	12694	911.669	3273.46	684.282	537	78537.1	378056	1565.98	127.965	41.7436	8111.94	8462.67	208.345	280.248	38.0767	22.4236	0	6546.59	4376.85	9345.57	333.393	63136.6	346.885	0	181.434	136.625	417.645	674.371	277.065	68.4157	60.8735	2587.43	1476.93	152.547	118.637	1065.18	2469.51	26932.2	524.221	0	56.5727	7421.04	0	4389.34	0	21.8194	335.407	7.85269	1018.81	7539.38	64.8001	1492.64	155.616	49.7982	1061.52	198.876	208.771	99.8497	332.726	0	4025.02	130.011	0	504.855	56.1725	0	59.7397	0	0	246.74	889.815	0	104.404	495.688	150.435	0	137.117	0	81.0181	0	0	17.4088	40.7968	167.731	55.4776	229.425	994.23	0	179.607	453.616	0	323.495	0	94.254	199.73	180.996	165.268	123.499	6019.92	549.274	229.423	3766.07	57.4979	0	7404.02	1554.15	171.863	58.8491	271.606	91.1701	199.41	47.2603	1825.57	2584.64	3726.93	26.0094	569.903	453.868	24.761	1081.88	146.226	256.476	36.8923	0	313.519	627.318	805.345	0	358.757	0	103.071	595.871	0	680.056	65.2797	0	0	0	0	320.172	485.745	898.82	225.374	763.655	0	547.543	50.0705	21.0094	77.1262	200.931	96.4644	109.913	712.913	1734.03	820.633	371.178	0	6060.61	29145.7	0	483.954	444.177	189.328	12244.4	4099.1	7340.06	2851.77	7669.72	40.7661	372.954	0	50.9634	49.2449	0	463.195	104.305	159.076	91.1621	724.217	0	164.359	93.7581	1752.97	1028.33	544.062	392.534	0	59.5683	58.3329	0	68.9676	0	8416.49	0	70.3629	0	142.8	71.753	0	67.6972	0	7.27602	0	0	233.777	139.307	495.764	0	437.576	93.278	33.0518	26.655	228.137	200.363	702.412	290.869	1400.51	8.97003	0	0	1	833.953	99.4702	23.6221	157.96	296.46	0	0	81.9913	17.9025	95.7836	0	202.685	0	0	31.5237	87.7379	95.9838	142.878	426.612	1665.55	0	0	105.79	427.329	799.7	32.9287	12961.4	7155.28	0	337.399	62.4269	217.942	442.457	32.9865	0	167.123	194.918	0	139.19	0	150.655	2037.39	0	0	40.3759	610.146	22.4496	993.008	72.3625	46.796	0	0	637.669	0	288.728	388.034	103.495	48.0869	605.445	0	193.411	125.672	343.859	1282.54	752.878	147.761	325.493	133.475	19.9815	58.9885	0	631.296	1986.44	69.5399	121.082	398.632	1835.01	158.855	4401.65	171.214	0	22.7741	34.5694	21.0362	0	219.471	107.681	387.825	0	0	1726.14	196.054	116.636	155.303	129.25	221.169	95.3012	94.0509	3839.3	0	0	84.0394	153.144	333.698	0	0	123.904	108.986	0	433.23	326.348	828.123	70.6559	576.959	387.952	0	1660.94	226.11	94.8834	81.5303	87.9232	12521.8	1108.35	446.276	17.3085	14.2385	20.634	20.4607	82.1034	49.4505	1.54041	1.99153	489.033	431.558	454.376	206.022	62.8474	621.366	266.071	0	55.2734	281.378	97.8536	2501.87	115.716	11.3606	0	165.301	0	0	7433.09	21908.9	0	247.764	88.3801	62.2227	451.017	2005.59	95.5488	980.16	206.046	0	286.522	1095.29	509.008	201.925	403.557	213.464	57.2447	715.443	0	14.8222	160.711	550.362	126.273	1408.02	0	27994.7	34.2166	0	0	24.987	50.041	106.148	0	106.912	157.918	131.151	136.262	2514.31	207.991	404.068	231.966	47.2763	0	2400.94	1667.03	89.6959	0	327.927	88.1503	119.829	367.194	455.613	0	107.864	54.3542	3295.11	28.7466	11.3811	31.2249	137.201	113.67	188.799	0	97.7328	168.829	977.754	3381.79	0	150.847	55.4378	0	359.685	310.596	77.0508	78.773	0	0	5.15407	224.54	9.30872	53.4445	445.131	279.714	0	40.4425	212.204	0	0	0	53.8918	341.28	51.1958	141.675	708.982	0	945.038	0	131.29	144.77	87.2693	88.88	40.9371	0	603.822	137.474	187.151	68.4072	0	0	0	156.923	44.7466	180.156	176.888	274.43	0	88.1271	0	458.26	544.703	1477.75	310.37	797.982	373.119	0	358.157	0	107.437	682.431	0	286.813	563.874	0	240.387	32.7998	544.157	32.0822	37.2304	47.9103	83.5786	131.401	43.1359	14.2927	424.466	487.481	168.119	43.9289	487.115	34.7028	11.3655	90.4907	0	0	92.6879	73.5906	1109.77	0	0	7.59029	0	364.003	13.46	0	348.743	0	15.279	0	129.173	756.966	85.6724	3.10849	372.498	0	0	0	306.931	73.6723	0	68.25	223.37	33.5419	55.5831	138.257	17.4188	24.9648	1691.53	0	0	731.497	39.7187	159.953	23.8169	206.659	0	132.361	485.868	3326.36	55.6241	315.533	249.289	20.0672	0	0	162.343	19.1596	140.771	48.6745	57.3451	136.528	205.686	849.401	0	0	275.573	221.339	864.6	173.585	278.352	0	0	0	101.43	1504.66	390.782	39.6608	312.333	265.62	163.695	0	89.8006	304.236	0	0	50.6214	0	71.3435	93.6456	77.7504	0	4633.52	75.2714	183.683	424.895	0	767.782	793.127	297.432	105.688	0	81.579	115.699	906.753	52.3051	0	83.3048	528.933	856.873	151.372	0	46.2706	329.176	353.752	243.962	511.252	88.8269	0	3.71608	0	267.307	31.7211	0	0	0	0	713.025	518.467	204.511	0	40.7364	299.36	295.021	0	0	60.7687	671.862	91.5211	0	0	254.826	387.12	0	195.955	0	0	0	227.393	1017.36	359.34	0	0	171.266	20.3931	0	0	0	5055.29	436.477	0	687.229	96.1107	207.031	1624.47	36.6641	0	0	0	135.685	0	614.259	2628.93	111.841	351.419	122.381	0	679.913	480.829	298.83	415.097	219.334	52.8672	407.95	0	79604.2	3073.42	2053.28	164281	49.1004	0	53.0507	411.748	5380.7	0	0	0	28.3704	0	0	2041.95	0	0	0	0	3531.19	174.145	0	62.9188	357.912	217.765	48.2209	633.608	0	146.95	0	29.9989	477.71	0	43.8777	244.525	1	113.198	102.617	0	111.991	105.982	35.4766	2051.14	0	0	396.719	112.524	73.9622	182.872	54.1428	154.099	686.011	1503.58	0	0	0	260.613	0	70.4351	111.593	2291.99	48.3132	2902.52	0	0	0	23.1958	66.1871	65.5012	0	0	91.3056	11451	0	23.528	0	21.6956	0	0	56.9736	144.889	9113.08	0	375.11	220.818	0	393.4	0	49.8623	69.3673	54.0551	32.2712	38.305	0	0	330.705	5346.19	0	25.2011	0	0	71.9631	22.7718	724.901	0	0	0	0	0	94.2068	44.7018	761.343	306.494	168.701	0	107.088	146.178	172.376	344.111	299.458	1507.07	0	883.309	0	0	0	70.8011	171.583	0	0	0	138.356	91.3769	53.6678	40.8162	0	655.691	0	21.7818	81.4362	5.27348	523.399	552.38	24.7262	0	24.9548	32.9969	278.508	0	86.7941	0	167.937	0	30.3461	410.806	231.988	109.856	0	286.677	516.05	0	0	46.1177	0	98.7953	32.8395	552.497	0	178.158	142.947	40.6642	932.245	11.962	216.331	0	93.7703	132.275	35.366	0	77.8769	62.0471	53.9847	75.9842	0	58.5808	15.3122	0	335.7	326.989	0	0	195.277	0	24.3337	136.824	204.433	55.1373	0	191.854	1.9197	0	0	582.527	0	204.388	146.515	0	11.8725	0	0	93.6237	0	214.664	25.796	922.508	201.49	13.8032	135.58	0	137.388	91.7762	301.002	22.5892	1	38.8089	0	144.146	19.5423	18.2821	0	58.5318	0	0	45.5671	120.322	71.2024	0	34.9407	47.0738	199.941	60.3757	40.1551	168.651	153.934	126.053	9.04538	0	0	6.98828	76.2392	304.318	1354.76	47.2969	62.9866	0	726.543	0	1020.46	305.818	0	341.587	86.4914	516.992	70.4026	0	40.4326	76.7019	0	31.2411	0	161.122	37.0185	0	0	402.368	64.6131	39.2231	42.0215	19.2436	16.6074	47.9745	0	331.574	0	74.7343	63.4953	0	0	218.376	0	17.744	134.444	578.788	0	65.5689	51.7216	38.3312	0	0	0	65.2686	0	471.114	49.5285	100.487	0	0	0	0	10.4646	91.3539	81.0439	0	255.838	8186.49	31.6095	192.365	0	119.392	0	153.286	1164.25	0	49.2632	115.34	231.607	0	1	0	0	164.57	0	38.8749	0	22.45	0	0	208.82	0	126.35	0	0	28.6201	0	0	0	310.829	252.014	134.945	0	0	0	40.1558	0	82.5406	0	1205	65.6082	0	66.5143	0	0	37.1793	0	0	0	26.1185	24.2438	0	0	15.4414	0	46.68	8.32529	0	16.6108	0	0	266.308	36.5498	0	218.462	0	0	0	0	0	1	103.465	303.69	0	0	7.93652	0	0	0	100.55	0	26.3617	0	156.923	503.506	0	0	252.488	231.872	49.8036	271.643	0	61.5602	0	166.733	0	288.728	0	792.185	0	78.1447	53.3788	115.775	306.314	38.9537	0	386.836	102.51	0	21.5467	76.5624	0	81.7975	119.676	11085.9	200.123	37.9121	173.755	72.9047	26.7972	256.241	51.4393	250.225	537.434	0	31.3292	21.7204	289.202	111.583	0	6.82523	38.8006	0	5.14509	0	0	349.697	0	40.0948	0	0	129.959	98.6357	0	97.2775	288.595	0	26.1734	206.18	43.5828	300.022	43.6404	56.2772	156.485	0	145.116	0	334.284	93.1107	11.0676	0	67.0056	0	180.204	534.258	0	0	0	0	830.146	654.95	0	0	656.423	163.294	52.7327	0	0	137.724	0	0	124.717	50.1062	209.108	95.505	140.255	49.5971	0	121.846	0	90.7009	14.6654	0	44.1291	117.617	0	0	0	0	0	0	144.483	375.378	2.41084	437.401	0	433.907	369.489	0	142.511	273.659	123.148	624.878	73.2197	129.878	50.9187	0	88.4086	649.255	0	0	0	51.8848	0	291.28	461.908	343.13	32.4195	0	12.6672	0	0	439.004	0	386.087	176.437	190.751	0	82.3933	0	0	0	0	134.635	504.189	114.183	0	49.6839	188.545	0	0	84.7021	0	0	17515.5	645.756	0	136.925	27873.4	0	110.054	297.953	10.8605	117.504	39.7132	28.448	0	67.8627	28.8984	0	163.6	443.842	0	202.246	34.0714	48.9393	507.01	0	48.6563	102.541	0	388.512	49.7632	160.003	0	0	0	152.819	0	38.3105	2.01586	27.1563	52.3176	70.1496	35.7295	48.2191	132.709	0	0	0	89.5285	37.5625	0	175.377	2.18538	82.4951	68.4857	433.188	0	0	0	12.36	2.05143	42.0559	0	93.145	303.82	0	0	87.1858	0	0	0	90.3558	0	97.8017	37.1294	48.036	0	85.6567	106.574	253.455	57.9985	0	162.614	0	0	105.051	100.292	0	0	0	194.847	42.1352	0	226.787	105.772	95.0727	83.2533	75.5996	109.625	0	0	136.912	0	56.2452	44.1269	1270.02	144.699	0	279.043	63.4214	57.0217	13.7477	126.349	62.7724	47.1531	18.6713	644.931	0	88.6216	184.404	0	2.2174	37.4888	70.3597	0	52.0891	0	0	0	221.85	0	18.2943	0	145.37	14.6474	61.1582	56.6646	0	433.335	0	10.2575	41.3263	0	36.4774	0	0	23.6605	16.3041	0	40.3345	45.2285	40.2465	54.501	8.6777	0	0	0	67.8949	0	50.8661	199.986	0	0	987.949	146.688	236.424	69.898	72.5825	0	61.1833	198.265	31.2391	0	0	0	62.866	427.997	0	18.5366	1854.93	0	0	29.6124	0	29.4903	0	79.1646	106.493	0	34.8328	34.1372	78.5673	405.15	0	0	0	0	143.85	370.584	22.3474	0	0	101.749	10.9887	246.027	0	0	39.6263	342.465	6.82745	45.7142	170.843	208.305	282.592	0	85.1946	23.7115	82.4592	0	0	98.4742	0	0	567.173	82.5784	0	188.285	0	1029.87	1609.61	135.623	63.0816	344.445	120.917	0	0	24.264	143.928	0	0	0	0	0	0	148.814	366.369	235.549	0	470.688	191.748	50.3346	0	53.9256	108.353	113.873	0	0	0	265.752	154.458	0	81.1065	0	198.596	17.7215	36.0607	0	0	121.145	0	0	0	1.73924	369.483	0	0	136.086	74.7548	149.434	51.0522	0	40.1109	37.0001	66.6004	37.9717	0	66.2296	0	24.5419	32.2798	17.4994	0	15.0188	18.0286	0	65.1355	0	0	41.3537	299.759	5668.77	6185.79	1301.39	6837.07	5115.14	3534.19	3602.99	3613.68	2204.57	2438.15	2502.62	2182.14	114.038	1101.92	2082.24	1964.04	1387.68	1823.57	3214.26	1881.65	1124.38	1661.42	1661.42	1661.42	1661.42	1598.39	2949.29	2949.29	2949.29	1385.72	1402.05	1786.24	1507.23	1191.72	1275.76	842.795	1227.63	1615.74	1346.85	1220.74	1513.86	1190.33	1235.68	1446.8	1493.97	1323.66	892.61	1266.27	1261.76	1261.76	919.941	807.328	1027.31	1681.09	638.24	665.478	300.794	1748.16	678.199	1001.78	63.2115	953.419	674.724	731.7	694.003	682.676	1094.12	612.937	655.997	294.56	801.025	517.486	848.186	898.822	638.676	425.182	522.878	612.556	467.293	653.878	428.025	690.352	538.944	633.901	644.861	618.052	574.205	573.621	821.772	437.849	484.495	469.628	531.171	545.797	291.593	509.315	698.759	610.886	517.536	673.606	636.624	521.117	641.131	489.823	503.87	569.425	602.199	489.415	155.812	103.332	378.326	247.317	511.191	591.784	319.062	389.266	270.174	209.198	411.301	171.034	497.911	511.291	71.1337	363.186	478.778	308.996	601.434	219.91	274.49	463.197	480.175	458.475	321.907	449.703	510.214	435.825	381.609	417.263	442.83	412.627	401.846	108.466	518.97	328.096	695.999	468.362	96.6134	210.763	301.954	338.742	294.91	468.914	343.456	332.146	340.657	242.856	392.847	236.208	393.24	406.074	247.211	404.69	298.045	204.165	435.832	507.467	431.175	258.156	429.496	270.707	270.707	378.142	440.078	362.403	337.104	228.521	410.454	275.989	297.645	315.171	373.273	378.746	348.53	364.969	326.309	345.082	297.66	252.932	392.5	321.612	318.056	380.313	168.903	267.717	217.634	324.243	374.129	378.982	315.38	203.356	278.198	103.003	370.997	305.769	351.983	314.962	209.482	372.566	295.089	411.222	262.699	316.807	304.368	305.145	226.304	287.246	264.98	212.805	262.417	164.226	230.583	231.791	407.15	124.957	229.764	331.176	347.821	289.492	100.403	289.602	101.75	450.855	578.924	84.4629	325.5	281.208	252.018	62.7499	212.974	315.919	250.588	116.412	154.43	246.436	498.78	247.093	306.922	180.43	179.149	232.575	179.066	441.804	245.236	576.619	125.166	264.028	202.96	225.473	274.815	467.982	132.444	518.721	197.213	166.868	198.882	341.985	76.0678	264.969	254.555	274.936	150.34	361.042	249.044	143.987	237.236	349.228	172.715	80.4424	162.672	195.28	174.425	238.038	258.285	74.7754	205.347	234.809	149.708	268.747	248.731	166.658	162.748	269.725	224.078	219.971	221.029	132.421	139.861	186.213	153.639	81.051	259.778	284.175	235.557	197.308	201.898	174.134	71.3672	81.9871	129.853	212.044	185.236	166.768	166.768	266.986	63.6866	159.213	155.434	82.9856	151.947	182.29	155.035	199.143	200.659	213.566	309.227	201.666	138.895	152.289	99.2859	157.934	263.143	175.66	80.1357	189.344	260.013	216.419	75.6402	150.82	106.528	192.849	111.635	89.8841	200.012	205.362	99.556	218.39	143.169	133.804	180.792	178.99	134.084	100.711	100.437	94.4261	165.741	94.7021	97.5324	105.292	163.746	103.299	141.424	126.952	166.516	189.065	210.251	165.989	102.968	134.457	181.243	65.7941	209.396	167.173	175.715	187.371	78.9778	80.7097	119.426	141.915	101.601	116.468	148.933	161.105	164.865	164.865	101.404	200.84	148.247	182.889	160.846	116.789	173.716	194.516	185.617	162.227	217.914	107.109	131.696	168.614	96.0448	60.1829	164.505	83.4099	131.626	153.927	202.378	139.257	110.61	67.8561	138.109	166.233	111.292	169.343	141.964	141.964	141.964	97.76	123.169	174.026	174.026	174.026	525.435	127.136	252.481	130.263	122.781	106.528	147.889	111.249	174.342	197.601	80.3067	193.998	182.219	74.963	146.146	157.011	60.349	87.772	166.777	102.843	155.574	126.838	150.975	163.446	72.2069	155.342	134.96	134.96	120.165	141.656	261.976	117.181	138.34	195.818	149.032	132.101	116.096	70.8162	123.995	71.1677	150.033	128.181	151.733	123.115	103.06	106.896	138.075	77.1271	118.259	377.96	99.3914	127.9	107.589	159.655	133.86	143.28	85.1064	103.769	100.63	125.742	118.929	137.626	61.7547	81.2478	90.8942	120.815	83.6922	76.1687	100.293	77.8732	105.075	172.547	106.496	91.6358	131.219	110.525	103.376	98.9677	128.483	150.251	142.317	134.411	107.507	104.858	113.994	177.354	115.933	117.642	123.292	77.3588	78.1933	132.404	77.7292	79.9854	117.654	68.9029	80.9176	100.876	89.2385	88.9341	93.6576	94.9368	107.217	166.363	68.6084	85.8823	74.3827	117.573	154.969	84.0143	73.7493	75.3922	81.4959	145.154	99.5922	103.173	115.242	121.973	107.737	103.018	123.964	76.7713	181.237	123.748	106.023	98.9745	87.2933	80.7175	111.293	84.5167	93.8822	103.545	103.376	100.97	67.7177	126.418	84.5298	67.1327	231.945	204.507	102.201	71.8548	133.278	122.874	99.6415	74.2792	112.85	78.13	78.13	91.5576	85.0382	111.922	153.769	107.558	105.076	99.4829	83.0997	104.656	79.1558	86.6445	127.207	65.4449	111.932	97.285	89.8404	168.913	58.2973	108.703	72.1862	95.4116	89.2653	106.576	104.212	96.6313	106.977	128.717	165.605	67.8169	92.0839	157.508	94.3259	66.3322	87.6297	82.9936	123.291	72.0582	104.127	86.2191	72.9824	85.2285	178.422	80.6912	115.784	127.826	108.782	81.8614	129.929	77.5664	75.4643	75.4643	78.3849	98.2122	85.4155	88.386	98.6392	110.829	110.829	87.053	86.131	95.904	96.4365	71.8861	93.8495	121.12	70.5713	79.6446	95.1033	90.1453	93.7049	118.373	73.6665	75.3858	85.191	84.3755	72.6427	77.3929	72.4618	128.101	75.9871	171.257	104.498	92.6706	87.9354	78.3627	84.2981	79.4418	68.5571	76.278	95.7487	117.203	66.3897	95.8631	94.5127	100.005	110.185	87.3879	102.641	181.989	181.989	99.2891	98.6279	118.566	89.6728	91.694	64.2256	64.2256	94.2531	74.8841	243.522	92.1828	79.6756	87.9795	91.1454	97.9673	81.203	106.458	91.7029	84.9155	90.1206	97.8135	72.727	83.3269	84.9311	68.5609	94.1694	103.141	97.3817	85.4813	162.834	103.57	101.612	138.702	85.6133	65.9988	101.507	92.4965	85.7267	76.7969	79.1345	92.1514	90.8132	88.922	88.7797	97.4092	90.5226	78.4107	122.358	66.2326	71.7961	71.7961	87.5844	79.4392	92.3323	204.084	76.1798	79.9743	89.2498	87.897	75.0701	64.4704	94.9733	102.777	72.9344	102.522	94.6671	82.8067	79.7429	93.542	85.1609	99.7282	99.7282	63.0034	86.1058	116.388	116.388	74.8133	82.84	76.9532	84.8892	86.7726	79.6316	95.298	88.4381	73.4718	100.726	92.4893	77.7178	82.1309	98.6362	87.8755	99.8154	80.5259	101.809	93.5936	99.6701	67.658	99.6959	101.87	89.5723	68.5629	82.4149	69.591	69.591	103.088	71.4812	93.9289	94.3234	94.3234	83.5352	95.2687	82.4001	81.0575	81.0575	81.0575	81.0575	81.0575	81.0575	81.0575	81.0575	81.0575	100.212	97.8916	107.208	102.121	133.236	86.3109	97.8757	85.846	66.4679	66.4679	161.799	90.432	98.9169	79.9198	84.8569	82.5073	98.8104	108.579	101.88	82.2436	76.6434	85.6987	85.6987	85.6987	102.894	88.1668	92.3848	88.4212	74.5623	87.1431	82.7443	106.537	81.6204	101.675	79.3451	97.8543	88.7368	73.3991	73.7051	95.7709	105.076	87.7337	89.0715	92.8288	74.9586	68.7816	96.2859	96.2859	70.608	86.8683	115.773	79.0207	131.51	115.32	85.0438	58.387	88.7614	99.0235	94.7752	74.5606	103.419	76.3733	71.9188	81.0189	79.8267	82.742	80.1543	117.494	85.9722	87.0425	120.534	88.4566	91.2567	90.9283	79.0678	62.4993	90.2583	77.503	87.3239	88.9769	96.6706	85.3652	108.206	74.3142	76.9161	87.5267	81.9819	81.67	125.71	117.733	93.4774	88.2174	87.7702	85.8613	87.113	95.2983	95.8808	97.2864	87.3601	88.7471	98.6412	96.8356	86.581	95.7129	93.4456	84.4495	80.4406	94.1714	97.2205	82.9215	91.6294	102.531	82.0826	111.506	92.2818	104.287	97.6216	87.7973	107.557	78.2406	78.9686	83.2534	107.471	88.4267	102.662	84.0296	80.4739	75.1616	75.7495	94.7938	76.255	98.477	81.1359	92.5319	77.0392	77.0392	93.0186	74.9901	101.48	129.136	77.5391	69.3454	69.3454	105.659	105.281	77.703	100.242	59.9363	107.979	83.9219	96.5477	106.922	68.787	111.267	91.1265	98.0685	67.7464	67.7464	97.5619	72.2932	69.1245	72.6776	79.7588	109.604	85.5069	86.9777
RO007381	0	0	0	0	599.529	0	42.4181	0	0	138.081	0	90.718	0	247.368	68.8039	0	0	0	107.14	0	0	900.865	0	0	157.174	159.676	507.221	0	43.1386	0	22.0478	0	92.3811	0	117.138	50.8536	0	293.946	0	435.946	211.881	177.686	50.5514	33.8045	112.252	32.371	75.307	0	516.205	160.465	192.432	0	805.18	158.23	0	19.5121	164.614	0	0	234.21	230.799	60.8048	0	61.0806	157.404	56.9451	29.2205	74.7943	30.0527	995.276	0	33.7566	110.081	316.189	0	0	237.555	729.481	0	232.657	82.8411	134.577	251.679	23.3479	0	0	26.9962	8.77938	48.4382	0	96.0249	0	135.176	211.26	0	0	568.241	165.267	0	51.7958	73.4267	202.713	0	18.8223	611.974	0	74.9667	101.264	4.97647	12.2582	90.1721	417.203	110.378	76.6059	305.218	31.7742	183.622	488.172	10.7575	31.9087	31.9287	51.3773	7.38313	0	0	0	237.4	27.2945	218.233	367.683	0	0	43.5159	0	93.9796	48.3333	172.075	129.39	54.9964	136.189	42.4915	0	0	5881.54	37.8775	0	57.2533	209.181	15.6907	69.3478	67.1503	307.104	0	116.424	25.0716	235.269	260.018	132.399	18.4679	55.7101	145.566	495.706	0	177.676	86.1119	89.3583	55.2006	21.967	49.4611	167.097	66.2325	176.224	48.151	46.9856	802.953	121.553	0	83.9852	51.6526	0	0	0	84.3408	99.151	328.257	705.07	62.2007	57.4329	60.1433	0	55.974	180.74	0	168.834	66.0975	916.513	94.7462	68.6987	178.608	61.6908	41.6277	54.0521	16.2527	50.6274	27.2192	39.1836	491.112	0	157.564	0	0	140.975	0	23.9551	102.611	0	28.7501	191.163	1456.54	118.861	975.225	283.8	355.496	7047.33	885.044	13.4555	14006.6	1908.12	3714.71	1345.67	1022.87	87.6621	1723.8	202.283	0	15.9342	115.025	189.378	110.399	293.761	118.336	19261.7	18917.8	480.698	6338.61	1897.63	371.304	1900.3	2086.29	273.397	0	651.303	78.5687	69.843	0	1383.11	325.494	0	102.279	530.519	230.433	537.456	105.152	840	385.911	65.5505	140.279	0	0	0	31.3904	44.8398	16.4125	939.068	594.848	1273.51	0	5657.12	1169.97	2821.85	1216.15	477.007	92642.9	487708	1369.24	143.784	80.8467	5812.56	18558.9	422.184	982.583	86.877	0	295.353	3846.9	2543.04	6485.52	135.597	63484.1	97.6611	0	112.563	0	257.804	369.518	295.641	91.8167	44.0245	1518.21	1442.43	812.426	98.7275	959.863	2840.44	45092.6	843.98	0	57.8445	18055.5	0	4952.27	0	0	153.013	0	759.294	18331.6	52.0606	3493.14	178.772	49.932	658.173	376.049	601.958	59.1253	76.7334	0	4261.83	107.774	0	480.765	75.695	0	68.983	0	76.6229	502.014	943.524	0	88.7338	315.161	136.402	24.1546	51.8072	0	150.909	0	0	30.9062	124.496	235.867	85.4086	119.309	892.185	268.852	114.322	479.889	0	279.578	0	68.5682	0	200.538	269.711	160.465	5756.95	388.357	451.039	3437.43	0	16.779	12333.5	1323.72	70.4178	106.116	299.079	65.5978	161.792	27.5487	2847.86	1093.42	3636.12	56.0317	1372.54	398.434	44.7732	811.358	76.1105	222.778	8.56004	0	197.688	423.254	409.844	0	227.165	68.4516	66.9353	392.131	0	498.749	129.802	222.658	97.7849	14.0753	118.99	619.087	595.726	1411.72	249.7	800.638	0	250.259	80.7217	32.1104	76.5085	185.551	67.3836	123.98	461.927	719.571	275.882	142.158	0	8179.02	0	0	963.594	100.494	0	11239.5	3736.45	8344.3	2405.23	8239.09	235.624	0	0	74.371	31.3139	0	808.121	131.601	254.266	207.598	726.299	0	210.323	102.43	1940.77	684.633	1126.65	231.866	0	51.3455	13.7796	0	102.053	11.9889	5927.7	27.4147	350.121	0	345.487	32.1523	47.565	97.7771	30.2787	0	0	0	318.38	302.964	1880.62	0	373.885	109.347	40.8055	32.5399	80.9312	208.213	1292.84	277.212	1656.26	0	0	0	1	1222.46	0	6.25546	103.177	289.002	0	0	43.1498	67.0114	122.07	0	242.554	0	0	134.985	41.3713	111.761	132.144	917.942	1209.43	0	12.5825	111.562	377.509	761.021	68.296	10809.7	6322.71	0	552.061	27.6675	94.6297	1248.71	89.1813	0	144.512	221.968	0	236.275	0	500.336	1244.99	0	41.0203	27.6485	491.996	0	999.975	74.176	34.9128	39.8473	0	210.664	184.437	277.552	538.371	135.798	36.4112	596.966	0	431.861	182.995	649.627	1967.82	1158.17	266.283	454.749	110.511	35.5813	59.4555	0	425.324	1770.33	28.3776	274.757	270.289	1547.12	190.739	2803.68	106.753	0	0	12.7698	15.1954	0	252.945	205.78	327.64	73.7018	0	1798.99	407.871	104.489	162.584	165.862	285.612	60.1561	0	2757.88	0	0	86.8485	194.098	267.478	80.9044	0	258.695	106.858	0	1233.2	235.073	975.608	102.094	0	446.677	0	1813.04	105.752	163.609	16.6171	62.7233	8280.89	1248.96	261.761	23.875	32.1333	32.6336	25.0576	106.289	50.7856	1.35028	0	626.868	522.945	1104.11	150.955	43.7484	566.924	406.062	0	26.8421	314.391	58.2671	1273.62	93.2341	17.3161	0	96.7384	0	106.342	12062.1	50750.4	224.646	266.739	27.679	0	584.868	2559.95	189.216	1176.85	102.92	297.953	614.161	1239.25	679.524	159.518	253.945	330.718	94.4968	595.086	21.7126	36.3576	104.161	582.933	90.8344	1454.65	0	26241.1	69.1256	26.8039	20.1666	0	29.31	0	0	212.838	196.636	91.2833	116.803	2351.34	733.247	136.195	328.451	43.2835	0	3190.42	1155.53	661.737	0	324.9	131.694	123.216	554.357	840.261	0	35.0648	336.267	402.673	9.03014	15.5859	45.4944	47.8427	105.183	181.318	22.8995	86.7528	273.789	1521.01	2348.32	0	445.782	78.6588	0	272.732	316.16	242.135	0	1	0	0	348.891	0	27.6286	145.972	169.257	0	16.4892	190.789	0	0	0	28.2629	169.389	118.459	122.565	440.538	0	764.268	47.2826	66.8098	166.968	51.7413	102.097	45.5667	0	499.481	144.442	128.459	23.3918	0	0	0	143.918	22.4718	112.913	298.171	265.836	0	109.319	0	356.061	862.894	1576.99	185.245	955.824	258.461	9.68356	362.645	0	144.145	2037.55	0	463.219	508.168	29.6254	249.046	37.6518	405.778	62.9983	85.4669	12.5187	78.5733	184.73	37.4303	242.761	560.405	823.752	243.448	91.1233	388.892	19.9965	15.5539	41.5436	0	0	49.0418	36.19	731.791	7.82548	41.251	9.31927	0	201.425	4.75844	0	241.008	0	15.144	0	91.0979	1436.32	139.604	0	417.702	109.637	0	14.9355	252.606	61.3037	0	31.664	133.495	65.5173	43.1171	170.425	98.5495	0	1653.36	33.6716	0	1383.87	44.872	35.6932	21.3204	308.243	93.6347	80.8374	338.459	5083.97	54.1222	80.3676	199.314	14.879	0	0	348.466	80.5423	100.509	97.5683	98.2206	110.448	289.855	866.859	36.6143	20.3985	562.266	485.609	597.519	194.672	325.962	46.808	0	0	33.2811	1905.46	214.281	105.815	210.289	274.541	81.4954	0	125.242	320.728	0	0	66.2492	0	254.197	191.138	129.747	0	3555.47	55.8323	87.0281	581.849	0	712.879	1157.63	495.941	0	15.5253	38.7315	124.66	1166.1	77.8623	18.4315	83.0502	400.616	939.48	225.269	0	19.5216	300.898	401.506	75.6713	301.215	91.9006	0	1	0	119.633	149.042	0	0	21.1587	0	847.738	405.533	145.255	0	91.799	320.249	199.093	0	17.4745	68.6349	691.133	0	0	0	168.011	432.967	0	115.372	0	0	0	232.166	1197.82	130.427	3.81917	0	99.2192	13.5543	0	0	0	3074.55	684.243	68.53	557.433	504.122	133.598	1937.3	56.678	0	29.4879	0	292.086	0	854.212	3476.28	213.638	609.215	155.712	0	1806.49	984.855	301.857	532.558	144.755	45.4303	607.787	0	168286	2516.58	5933.36	256383	180.307	0	0	401.744	7751.07	0	41.4443	0	9.35273	91.8867	0	1050.86	0	0	0	0	5237.59	84.3176	0	46.5568	334.628	337.694	87.6426	616.964	104.748	128.398	0	40.7876	529.58	0	80.2218	558.856	1.64181	69.9566	79.2571	0	185.057	99.3255	31.9968	2176.39	0	0	1396.31	93.5853	100.922	163.555	41.5527	162.457	1084.95	793.822	0	0	0	157.773	0	117.911	190.754	2107.38	26.7533	3482.9	0	0	83.9346	84.7947	0	17.2929	0	0	89.1907	6888.91	28.5669	48.0257	0	0	0	31.593	66.7866	118.806	6055.46	0	455.434	347.723	0	354.811	12.7733	78.0027	44.4273	52.4253	210.349	49.9375	0	0	311.03	6610.5	0	23.2249	14.9797	84.1478	133.524	0	2155.82	0	0	0	1	0	36.9153	0	541.854	224.603	219.157	13.4547	47.0721	164.748	167.045	478.151	229.055	1839.64	0	1377.08	0	0	0	26.0688	471.191	123.618	56.5901	0	134.31	92.2318	40.0453	33.1683	0	822.866	0	6.1339	213.591	0	359.572	403.505	0	0	0	25.7844	172.845	0	39.4894	0	97.4364	0	0	384.936	204.659	0	0	255.082	718.612	0	74.7422	5.7903	339.378	37.7748	3.9301	565.159	0	207.249	240.955	42.1378	1223.26	49.0433	212.021	0	85.3115	117.477	36.3935	221.753	53.4731	136.512	31.1254	100.127	0	0	29.9634	5.30864	378.801	226.671	0	0	150.965	0	71.8867	111.053	139.464	43.4034	0	175.254	17.7627	0	51.2754	908.204	0	101.717	126.101	34.6068	0	108.37	0	321.148	0	146.37	0	692.98	151.221	191.258	129.041	0	92.4142	126.3	280.799	83.7735	0	37.3364	0	124.966	16.0567	173.211	0	115.555	0	64.8512	58.717	4987.67	0	0	0	55.7829	139.928	27.3106	73.5847	171.492	106.387	81.6514	0	1.76411	0	11.3465	32.5297	264.78	2829.56	69.0189	69.067	1	836.704	0	1171.8	223.316	75.0902	155.012	67.4351	603.432	1	24.0436	59.38	76.6676	0	20.5725	10.3146	229.818	191.64	0	17.3399	259.985	89.7872	17.7854	0	0	3.18612	60.5196	0	478.123	7.22635	0	141.022	0	0	171.062	0	11.915	66.0519	756.726	21.3843	26.5255	0	25.1378	0	0	0	38.8234	0	414.135	42.358	149.838	0	17.6408	0	20.4723	7.49674	74.0069	322.538	0	143.225	2044.28	0	137.543	0	160.217	43.0044	108.41	2010.9	0	42.2143	290.45	245.193	0	49.7287	0	2.09238	221.416	12.904	109.988	19.9916	119.102	0	27.2887	207.82	0	305.152	0	0	0	0	0	0	426.794	485.333	59.8104	0	0	79.0725	12.8903	0	95.6616	0	144.613	130.323	0	39.5959	0	0	39.8665	0	0	0	31.9792	122.975	0	0	75.6967	13.303	49.5752	0	0	0	0	54.2033	268.452	0	24.625	109.8	0	0	0	0	6.53042	1	78.1929	195.58	0	0	0	0	152.906	0	78.0641	6.66611	16.7139	11.8538	98.7837	556.85	0	19.1786	284.518	291.51	27.702	297.79	0	42.8051	100.512	108.063	0	52.9203	0	797.906	15.962	38.8784	0	30.3778	35.383	158.984	0	382.844	88.8418	0	52.961	179.07	0	0	72.8744	23090.4	208.702	21.9107	0	106.775	33.2293	279.687	57.3143	52.6828	257.696	0	15.2657	69.0881	392.821	60.1664	0	11.1045	11.8948	11.4821	87.8335	0	0	308.508	0	10.8771	0	31.0662	66.1031	31.6961	28.1133	37.7712	468.827	0	13.076	359.31	0	433.011	35.6773	29.5652	153.919	0	191.099	0	331.224	144.946	15.0573	30.6062	165.577	0	136.241	468.377	0	4.47292	27.3565	0	0	0	0	0	32.0327	132.12	184.53	0	275.448	69.0272	0	0	147.695	68.4124	1013.67	176.668	180.683	74.2995	0	0	0	62.1613	0	0	43.597	88.7019	41.301	0	0	156.624	0	0	91.1828	268.332	51.7763	363.42	146.723	584.337	380.073	0	170.953	541.95	173.791	260.441	57.856	489.034	39.0513	0	49.9956	268.944	0	16.2422	0	37.8145	0	316.108	436.294	345.261	92.1522	0	7.95952	0	84.9734	423.769	41.0295	409.79	285.143	100.521	0	52.7495	44.0966	0	0	29.7373	32.5081	0	78.465	0	55.4496	9.0256	0	0	73.3454	0	0	5222.61	543.13	0	71.019	12979	0	0	350.938	11.4653	119.632	73.289	11.4211	15.046	100.491	37.4147	0	158.82	487.852	0	272.731	22.4413	65.7997	332.981	0	23.2152	39.7354	131.375	421.499	19.9495	111.111	19.8721	0	0	699.021	8.55311	90.8931	0	0	156.219	125.193	28.7085	248.696	122.349	88.5215	0	13.9847	74.0918	24.2443	14.3028	78.9633	0	205.588	44.9847	277.342	116.043	0	0	7.42682	7.57312	18.4905	14.5058	107.625	232.239	0	0	28.0365	5.9084	0	0	128.451	0	186.726	89.4665	84.1599	0	77.6868	30.2756	432.628	0	0	222.732	39.7616	0	102.137	177.94	0	0	0	188.124	0	13.1987	138.93	58.6166	213.57	57.4117	54.6052	150.132	0	0	238.274	0	69.1254	59.5378	808.752	219.774	0	206.21	51.1757	62.6359	0	94.9353	476.009	41.2889	50.9101	458.926	108.928	68.7729	220.71	0	0	0	78.3117	0	59.0118	0	0	0	364.24	11.8302	37.0827	0	57.632	0	0	0	0	465.026	0	0	20.8898	0	12.5336	0	0	0	31.5213	157.036	34.624	24.0851	158.56	14.7499	0	0	0	0	79.5088	0	0	183.92	0	0	342.172	131.644	143.98	29.811	77.606	0	35.4268	258.751	13.1784	0	0	0	34.5919	273.442	101.504	28.7002	1300.91	0	0	35.8807	31.2941	14.6623	943.111	135.888	35.2797	0	44.6873	28.9735	83.118	350.901	114.63	7.17454	0	37.4736	157.217	218.998	0	0	48.9487	26.5343	4.34497	218.228	0	0	218.708	213.837	8.67496	0	165.043	267.747	312.241	0	140.702	21.7775	70.3164	0	0	73.3544	112.252	0	478.228	82.9946	41.8512	137.06	332.709	796.321	817.254	76.0281	51.8017	617.613	196.796	0	0	27.7085	243.592	81.584	0	0	52.7387	0	0	122.813	131.844	473.411	0	237.208	0	57.0487	43.9125	206.937	131.472	76.7505	36.6765	0	0	287.182	139.267	43.6679	53.4714	0	302.054	2.27408	31.4506	19.8284	50.0545	69.8026	40.3846	0	0	0	560.548	0	0	100.203	92.7952	195.736	22.5946	0	18.3197	12.8366	79.9883	134.993	0	133.774	22.6366	286.077	0	8.1038	0	54.6713	0	0	67.5825	0	0	83.287	0	10300.7	8839.47	803.429	6764.89	6188.3	4157.64	3353.95	4328.19	2686.05	2120.85	2004.02	3735.77	60.0858	3004.6	2350.04	1696.77	1748.9	1355.5	3002.46	1592.35	1435	1776.64	1776.64	1776.64	1776.64	1946.3	2521.34	2521.34	2521.34	1202.56	1238.96	1480.69	1469.41	975.046	1180.3	895.93	1345.59	1561.8	1091.48	1192.86	2337.63	1096.92	1714.91	1490.09	1834.47	1105.88	1040.41	1779.08	1447.4	1447.4	1352.6	808.909	1037.47	1614.88	619.681	687.365	317.82	1515.65	777.09	1454.18	727.977	1067.87	566.39	715.718	638.254	870.158	1020.97	605.873	757.293	335.047	904.77	656.865	808.237	891.637	579.829	306.201	650.771	554.754	510.356	623.238	552.932	883.584	638.713	721.53	735.909	525.625	525.07	650.63	1365.42	401.663	617.941	572.406	424.899	856.223	306.883	477.525	612.863	629.521	681.139	693.539	537.629	534.757	804.245	600.49	493.632	784.526	238.755	578.953	159.049	322.996	449.97	627.676	555.935	711.972	330.084	614.635	497.465	320.613	392.872	167.652	430.308	465.349	397.91	380.844	119.233	321.813	646.871	263.463	328.102	256.259	367.37	592.422	315.712	704.735	599.795	534.001	478.796	392.149	437.679	369.805	492.554	103.799	419.696	312.872	705.385	553.126	75.6304	419.314	429.479	335.663	333.266	552.853	308.766	312.281	195.883	291.325	346.045	400.043	317.891	471.52	235.178	380.927	249.017	435.82	241.612	622.967	386.06	409.366	386.386	409.492	409.492	371.493	415.879	321.642	368.831	257.919	357.848	319.9	358.758	420.807	396.288	440.63	397.349	360.424	310.822	313.373	337.597	406.125	332.513	280.628	292.925	346.383	285.967	361.59	174.258	283.092	303.192	383.537	426.592	243.278	124.479	102.589	264.465	249.799	290.285	315.402	316.107	370.904	176.705	365.433	384.737	260.535	243.706	255.166	189.906	65.7387	248.267	237.648	173.128	161.792	361.901	135.903	537.041	60.136	331.833	335.831	378.439	243.345	282.529	353.712	240.105	370.042	253.539	190.274	268.469	314.465	254.508	126.948	146.037	594.032	230.358	190.052	175.175	221.616	656.041	281.11	300.88	157.039	155.005	252.648	234.642	417.562	247.321	460.365	139.069	373.957	233.884	229.651	319.871	415.777	187.191	413.842	175.036	237.159	221.374	281.294	101.582	253.468	333.479	80.5726	275.225	199.119	379.031	149.715	202.503	359.114	296.502	91.6665	156.642	168.039	209.988	259.886	219.682	104.962	336.921	121.886	302.474	214.331	119.311	247.467	233.917	276.476	187.53	225.323	219.425	134.286	215.605	194.739	236.822	174.305	210.158	196.124	316.991	101.524	159.216	212.071	99.0315	133.856	200.15	257.249	244.202	138.501	138.501	518.705	110.692	346.92	200.337	84.2298	181.187	232.728	328.611	277.753	242.437	176.206	298.299	236.621	192.873	174.612	75.5306	283.909	337.264	198.481	87.9419	194.672	334.043	144.398	124.922	153.892	177.259	189.301	74.5249	246.35	268.094	195.87	204.086	193.488	197.574	93.3753	95.8477	213.434	101.799	97.0262	118.338	159.089	171.668	146.13	86.7391	150.451	144.361	117.68	362.582	93.743	131.915	183.324	221.486	113.418	182.472	78.8234	201.961	108.594	89.592	166.589	251.325	175.12	181.077	106.821	117.132	218.618	91.0052	110.47	183.595	175.597	146.635	146.635	142.501	247.27	171.518	193.343	175.536	133.576	221.424	186.591	161.367	187.027	144.875	174.622	198.355	276.751	135.739	111.751	157.441	91.598	152.199	183.51	259.476	192.981	90.3303	76.0134	136.97	117.73	171.891	155.503	131.482	131.482	131.482	185.582	94.0093	196.022	196.022	196.022	323.916	140.638	313.823	128.671	131.019	71.9683	126.626	102.438	143.272	116.388	148.455	191.135	79.58	100.214	129.823	280.11	117.612	124.799	97.9256	94.6167	72.4142	112.421	114.649	151.859	116.6	191.682	152.472	152.472	131.669	181.843	238.757	204.571	99.4763	141.422	101.471	159.775	115.719	92.2327	102.865	89.5981	120.609	137.445	126.564	89.9736	137.007	112.145	114.923	244.601	164.906	287.745	520.769	113.871	102.187	173.9	112.608	158.032	116.94	111.934	92.5373	197.624	119.27	139.382	147.447	88.7418	124.255	114.44	316.478	91.9919	81.9683	93.3518	122.882	184.501	124.415	83.423	135.105	109.353	91.759	112.453	91.5417	274.062	67.88	100.605	71.119	85.5169	146.404	163.323	125.032	148.658	101.022	102.726	180.492	314.631	178.609	181.349	77.3807	109.003	100.261	92.8967	95.2408	148.766	86.2679	83.6604	94.4229	82.7325	110.848	142.064	221.777	64.1284	185.872	87.9109	119.703	133.126	95.8573	85.7689	74.2676	109.626	101.237	197.438	96.8584	179.176	101.672	92.1453	234.271	89.3176	96.2583	85.7167	87.4093	74.696	143.19	97.7852	212.987	89.2048	69.035	74.3013	108.881	132.831	332.724	113.452	74.8067	280.853	73.4332	132.82	182.904	83.6579	100.85	100.862	106.617	89.5565	89.5565	92.526	132.584	83.0232	92.4901	119.357	111.737	64.4561	107.326	95.4965	105.168	250.755	107.503	107.969	114.339	126.229	121.689	174.124	105.43	176.81	106.265	84.991	83.2532	119.645	66.555	76.9798	61.9528	71.6857	69.8606	118.878	113.328	150.238	80.9142	114.715	72.6441	225.202	146.5	97.5386	132.472	102.28	104.887	96.4697	146.648	94.6479	107.127	119.23	109.506	99.9665	146.573	79.9772	97.6033	97.6033	99.4943	92.3176	99.6967	124.35	77.1847	66.4004	66.4004	63.6595	95.8937	72.1356	134.608	108.749	130.393	67.1514	90.9219	97.3123	80.0993	115.484	109.785	116.881	103.706	91.0207	94.3498	77.8018	109.45	99.7038	102.025	121.783	103.828	110.097	69.5225	100.449	107.863	83.3161	88.3488	78.1449	97.6548	87.8369	112.172	97.711	112.724	72.9569	125.842	83.2489	80.5142	74.993	92.7718	189.311	189.311	121.83	85.991	65.7297	85.5159	94.5138	103.45	103.45	88.5114	92.2944	113.732	117.843	102.772	92.8612	97.8294	75.5872	81.6228	69.7696	84.8895	85.8494	77.5914	77.8724	71.2553	120.529	95.2301	99.0151	79.363	65.8264	74.0344	118.884	192.532	72.0815	67.8658	117.164	89.0484	111.06	92.8183	77.5306	81.2022	97.0331	77.0288	125.937	81.1651	82.4517	102.774	105.379	94.7171	179.191	76.2928	92.0986	93.7027	93.7027	105.918	106.282	81.8654	172.23	105.391	97.2573	133.446	85.9203	98.3734	96.3081	100.436	167.51	112.681	73.2377	81.9783	90.8895	94.7927	92.0457	88.7357	61.8233	61.8233	118.092	86.5764	75.9198	75.9198	70.8366	137.86	125.221	90.2188	97.5933	98.0447	84.4798	85.957	95.3526	103.784	81.5144	88.3235	84.5413	68.1133	105.816	85.4292	147.125	78.2173	84.8937	95.499	102.915	77.4351	98.0953	97.2811	109.954	91.5739	111.536	111.536	71.4712	117.45	71.6635	73.4119	73.4119	97.0575	105.397	67.8598	104.541	104.541	104.541	104.541	104.541	104.541	104.541	104.541	104.541	57.1727	86.4294	61.1867	73.8381	87.4028	90.4077	77.1169	110.162	107.265	107.265	57.7988	92.6625	84.7223	96.9988	111.761	105.717	82.1701	66.4749	69.1762	107.874	106.243	95.2122	95.2122	95.2122	82.3988	94.3035	87.5928	93.5653	105.615	84.1138	94.803	70.9903	95.4748	88.4597	100.435	95.5142	95.2582	108.787	96.7846	76.8887	106.466	78.3264	81.9939	97.5589	100.744	87.4512	80.8463	80.8463	103.289	79.897	101.179	76.2809	68.6392	75.1478	87.8887	88.4859	95.9292	75.6496	79.924	105.769	76.9907	101.109	108.731	84.7699	90.9063	91.3843	93.4225	83.8769	104.8	92.4204	377.711	87.5922	175.974	82.8399	97.6594	124.933	83.3462	100.463	91.6076	92.0369	81.5737	84.586	89.7169	81.3146	118.895	88.8161	80.2665	80.4717	67.3459	96.5226	74.7431	91.2579	91.4756	88.792	85.55	80.806	95.6162	80.2113	93.8638	88.863	102.864	76.3644	107.972	100.133	90.043	89.4864	96.4897	130.84	83.5781	99.4421	98.6818	76.7716	96.4131	67.8161	89.1838	110.715	108.08	83.8669	71.4664	93.7784	95.1249	86.7423	77.7733	93.6429	83.4999	129.94	94.4519	98.6998	123.132	86.2612	112.647	78.4543	92.7524	71.3953	90.8951	90.8951	79.4855	95.8234	76.6443	58.0838	96.3707	101.57	101.57	71.7828	68.8279	99.2839	75.8828	90.9656	63.6499	91.5356	78.9503	70.8885	112.912	61.6661	83.9152	70.4564	104.101	104.101	81.0609	97.2039	105.742	117.868	108.605	71.8135	90.3015	79.97
RO007392	77.4743	0	49.4796	0	181.76	0	0	0	0	8.31188	0	0	64.5721	99.9858	64.4752	0	0	0	0	0	0	294.85	0	0	0	42.463	161.275	46.219	0	0	14.4707	0	128.14	1072.84	40.0765	110.244	0	400.726	0	739.191	201.994	339.914	0	25.8614	91.1958	126.387	60.4456	0	585.565	101.665	418.21	21.6262	622.736	58.0431	0	14.7936	211.247	0	3.55515	182.902	370.212	68.0548	0	63.8666	178.772	57.0395	0	81.8148	93.9324	590.161	0	15.1739	113.697	429.438	0	6.32035	16.9278	767.07	8.80139	108.341	248.78	147.266	341.207	35.2506	31.0227	174.686	13.2285	0	88.6063	8.55647	88.2602	0	92.8189	146.989	0	23.1945	234.133	167.73	0	49.1193	69.7587	42.898	80.022	44.5161	530.844	0	80.7239	140.94	1	6.58834	67.5475	415.405	0	43.0671	444.718	52.7314	94.0283	432.474	24.9082	46.0357	101.857	10.9625	1	0	0	0	349.1	63.0814	101.799	452.522	7.1121	147.302	28.6308	0	68.6787	46.2097	215.494	101.748	52.4212	127.794	49.1659	43.1686	58.9824	5492.56	0	0	19.3929	214.353	15.2132	69.6067	79.3371	0	7.81774	246.958	90.2481	197.304	444.161	69.4685	21.6187	48.6484	94.6612	73.2651	0	306.819	0	107.969	57.9093	22.2835	26.5862	51.3975	70.1985	159.021	0	73.388	537.067	119.857	0	142.206	99.3321	0	0	5138.37	61.2553	229.109	228.672	264.883	57.0929	52.4038	32.5526	0	64.1433	0	38.6946	253.168	63.4944	476.159	8.80993	141.319	197.205	51.2443	0	61.2839	0	48.3382	20.8353	40.4943	918.998	0	202.967	0	0	114.529	0	18.2612	62.4077	0	0	98.7326	1413.42	84.8801	1369.46	289.882	309.929	5128.77	278.012	0	15269.2	1768.72	4063.74	1829.79	193.412	0	2932.7	77.5441	0	0	0	133.823	26.4827	86.9345	77.2323	18457	13714.4	97.7561	1721.98	485.885	49.2249	1022	595.184	39.1862	0	171.897	46.9285	107.155	0	513.455	0	15.7259	44.3749	50.9658	35.7103	1076.2	76.4304	317.851	200.654	11.9028	76.0711	0	0	0	0	45.1942	13.5613	602.542	26.0092	1236.57	0	2357.55	402.878	553.17	81.1731	703.879	115426	284565	3181.79	94.6129	129.453	7783.85	7563.95	62.4132	290.23	23.2683	0	40.154	705.372	704.572	1717.17	139.342	55660.5	0	0	10.6653	0	29.2872	43.8307	107.577	74.4408	0	328.241	256.472	190.558	19.813	249.211	311.133	12605.6	160.348	48.3213	8.16959	6183.07	0	1124.87	0	9.64864	49.8488	0	69.4472	18476.1	22.2613	2987.84	177.515	37.2466	76.5368	0	83.4939	348.73	103.835	0	5653.73	98.7104	0	176.806	80.6108	0	62.2807	0	18.551	635.476	84.0376	0	17.9808	109.717	69.4607	0	30.8436	0	173.986	0	12.0179	40.3272	20.126	157.022	10.2781	91.3668	1147.37	0	0	73.7467	0	100.085	0	42.4679	0	172.539	138.552	274.56	5043.99	290.895	242.341	4821.08	0	12.9467	13226.4	2517.07	31.9027	69.1277	260.926	7.17309	103.083	26.9144	2599.03	685.484	2568.32	155.228	1488.48	805.402	18.4064	911.915	119.003	290.493	26.3725	0	122.815	376.661	669.824	0	390.126	0	30.4786	71.9737	0	118.275	105.219	473.068	88.1967	16.325	65.1858	369.799	392.454	1480.89	198.884	634.138	0	337.405	140.465	32.3145	74.0543	146.001	103.875	47.5386	273.117	589.595	123.903	37.5093	0	4371.94	17028.2	0	753.751	160.948	0	5384.71	434.437	1233.2	612.553	2643.25	49.6993	0	1	62.4494	62.8761	0	599.2	28.6077	282.76	192.286	689.491	0	31.9088	77.3434	2483.85	655.428	1997.86	319.708	0	106.253	75.3931	0	140.244	12.1796	5694.33	0	480.57	18.0857	438.62	48.3917	40.5701	81.6337	90.8125	0	0	88.61	235.85	535.324	1452.21	0	279.806	61.6152	54.549	23.6441	22.0824	126.801	1952.82	268.739	1705.65	10.756	0	0	0	529.724	92.046	38.9119	91.9491	416.082	0	0	100.171	63.4991	154.033	0	130.781	0	57.78	86.2515	55.0333	119.928	98.3058	626.151	1139.81	0	13.2803	103.968	615.129	605.811	43.1573	14520.5	7080.87	0	192.445	37.731	183.925	1261.42	45.2483	0	157.403	322.996	30.8662	212.673	0	534.282	1238.84	0	33.6234	37.1003	459.123	0	469.663	114.24	37.0267	99.7087	0	72.3795	28.2763	96.0036	139.671	21.4705	50.0431	719.544	0	399.042	294.204	1117.91	1228.91	1194.52	122.913	379.952	102.344	47.4372	150.818	0	580.445	1113.79	30.921	279.161	434.741	1625.12	82.5467	4719.76	28.6865	0	0	0	17.4021	0	253.3	116.325	175.379	0	28.2261	1796.5	356.005	97.1143	90.6954	30.2689	340.775	50.0114	38.1802	2748.31	0	0	121.396	72.1039	693.568	21.7376	0	257.886	138.451	0	658.623	317.382	841.644	168.24	849.403	264.365	0	4139.04	128.787	65.0596	15.2787	72.8281	6816.75	189.006	279.661	17.3734	19.1601	8.39497	36.5193	162.606	47.0499	41.6939	29.3312	595.692	548.769	877.686	558.86	37.2154	496.885	472.854	198.219	28.891	250.443	74.3972	1846.72	25.2406	19.9278	6.33498	110.222	17.0241	74.0194	13188.3	54364.6	167.47	78.7034	51.5274	30.5688	638.312	2010.92	133.796	1204.04	60.461	0	772.2	797.281	366.13	121.164	263.621	271.482	76.9568	1206.32	30.7951	27.7187	90.9917	748.19	253.518	1749.81	42.0808	33222.1	55.3275	0	40.7846	0	6.63844	30.3776	23.7988	175.686	145.11	112.937	0	2261.28	672.688	27.9299	180.241	31.7352	58.5913	2689.31	1414.94	484.953	9.30233	178.622	88.7655	24.2108	523.578	480.577	0	105.741	252.226	439.873	13.5389	17.9276	89.1612	42.5469	159.341	166.192	0	0	322.732	2303.23	3296.34	112.111	616.519	8.12837	66.2507	319.281	579.261	274.424	29.1046	14.3104	0	0	357.674	0	24.3107	191.35	247.475	0	56.7711	260.449	2.22587	0	0	16.0468	500.826	116.205	22.8178	367.276	0	652.624	26.1761	58.6953	135.398	66.5017	66.7525	56.0867	0	615.744	132.899	140.283	50.277	0	0	0	233.224	27.8873	117.042	409.383	197.536	18.35	128.835	16.8548	259.512	1815.84	1297.76	656.905	883.316	200.953	2.58294	395.886	0	263.607	5152.38	0	170.642	958.382	15.6245	306.514	21.4832	484.812	79.179	51.2752	24.9691	40.0923	124.56	31.8809	21.3566	546.88	1516.53	79.6642	49.6971	436.919	10.4238	0	9.63571	0	0	34.6601	12.808	429.916	10.8191	4.26066	15.719	0	266.477	17.6042	0	193.932	1	65.8027	0	161.994	2234.52	227.891	28.2494	302.379	178.322	0	11.5513	194.954	40.573	44.3379	35.7338	132.817	97.1645	55.5412	46.8062	60.1415	0	2478.64	25.1643	0	1061.88	39.6165	35.3121	29.6833	216.974	0	97.9689	275.221	4842.52	110.231	250.959	216.97	13.6831	98.754	3.46264	302.588	55.1783	138.908	51.7573	96.8621	129.494	223.599	884.075	7.82602	0	463.865	274.848	641.173	234.547	231.612	31.3061	0	0	31.7032	1909.21	115.962	108.954	226.645	329.512	90.2108	0	94.7749	357.121	0	0	57.696	8.82477	62.8891	57.1703	122.727	0	5858.01	68.5459	69.3698	1080.56	0	1037.82	1984.51	439.669	78.0007	35.1271	200.146	115.8	1354.73	73.113	13.4775	149.596	511.41	836.572	141.243	0	81.19	213.323	322.31	90.5368	292.177	57.4016	0	64.6646	6.86619	140.675	40.1635	0	0	78.4993	0	662.911	519.493	200.716	18.0789	54.0458	260.707	240.647	0	23.8434	71.3714	1117.45	33.7729	0	0	134.212	403.969	0	56.8867	17.4196	0	0	318.201	1222.96	111.126	18.9489	0	161.83	44.9395	0	0	0	5102.3	313.979	0	572.936	391.477	89.3178	2044.43	19.2491	25.4432	0	0	130.514	0	849.695	3923.21	145.753	359.376	116.09	0	833.767	667.411	258	275.128	105.03	61.0945	493.334	0	126033	3598.21	14987.8	200824	97.8022	0	0	395.787	6111.37	0	6.70909	0	0	12.8193	0	662.145	0	0	0	3.36378	4108.89	102.735	0	28.8843	397.389	288.59	70.2986	621.96	165.312	77.3943	0	67.8847	386.303	26.037	28.6051	444.862	0	52.2007	74.3688	0	156.612	124.795	36.6495	617.822	0	0	755.423	192.645	218.279	119.517	35.4889	161.678	1153.85	2182.48	0	0	48.3536	222.2	0	132.782	85.9816	1125.97	0	5358.39	0	0	153.441	38.5225	29.9376	114.619	111.296	12.8366	119.562	1204.04	2.9169	17.9805	0	0	0	0	34.7403	78.6597	7772.29	41.4882	365.001	288.584	21.7741	349.075	39.9982	0	0	43.8145	26.725	56.8476	24.6949	0	368.954	12938.8	69.6961	0	3.50246	39.0617	278.471	0	3064.88	0	0	0	48.6802	0	43.552	0	419.776	193.261	203.812	37.9534	21.8957	159.892	116.001	462.079	210.085	2178.64	21.692	1673.29	13.3336	20.6144	0	83.4493	174.668	0	0	0	111.319	87.9378	70.9074	70.418	0	566.202	0	16.5922	134.009	0	430.461	91.0743	7.98378	0	29.9441	40.8638	148.658	0	108.821	15.2267	153.261	0	0	632.596	269.585	25.8751	21.9277	523.568	304.592	20.696	22.5166	34.3906	15.8862	124.13	15.1064	636.766	0	132.82	120.251	31.4006	1007.54	24.7558	187.538	0	80.7443	101.716	0	0	53.0788	347.838	23.0667	54.4852	26.1435	27.4253	50.7556	20.7391	552.272	223.177	0	25.6537	107.683	0	56.7861	168.238	53.8111	0	87.4362	377.732	42.8068	63.0094	0	1019.12	44.5843	166.026	151.519	98.861	0	60.6421	0	319.585	80.0434	174.983	0	654.751	195.447	110.964	180.97	0	150.732	0	212.41	0	13.2802	37.7119	14.3374	89.0099	32.3876	56.2235	0	110.303	0	27.4467	74.619	2916.26	68.1898	0	41.9743	36.7051	68.9252	11.7111	30.2246	293.652	70.3865	109.356	0	24.6132	51.5417	20.7346	45.1924	269.568	781.61	37.2563	40.1764	1	838.601	0	758.511	256.974	37.1801	37.7166	82.5739	535.808	10.2984	24.6493	62.8634	47.476	0	66.5204	12.4292	194.865	116.383	0	13.615	311.15	68.3091	61.7776	60.661	0	21.1169	61.2478	0	343.766	31.3378	0	77.4057	9.45604	0	332.311	0	0	103.609	780.45	0	16.402	64.8501	0	0	0	0	24.4531	18.2113	369.523	27.3804	179.201	72.1297	10.6017	0	32.6834	14.5182	45.0253	347.102	0	107.467	1397.69	71.7724	86.4692	0	144.959	0	115.433	1351.93	0	92.9718	133.864	256.799	0	1.92812	0	1	278.165	0	41.7464	0	24.4789	0	47.1794	283.859	0	69.9465	0	12.9084	16.2136	0	9.3488	0	363.275	192.937	54.8522	0	10.6094	32.6477	26.5008	0	39.7729	21.8376	88.1683	271.113	1.57933	22.4354	0	71.2986	68.1232	99.894	2.54721	0	0	111.763	0	11.2727	6.70119	5.9059	71.0635	19.2158	0	26.1895	33.9327	8.74636	267.323	0	0	0	22.095	15.7939	41.3879	0	163.48	1	38.8837	295.376	0	84.0345	35.5032	30.8708	102.031	0	81.3968	45.397	0	0	21.8173	529.061	2.0128	0	83.0033	232.468	27.9981	316.315	0	28.1207	148.171	55.8245	64.8193	269.364	0	490.401	9.44519	70.5014	45.581	35.971	0	32.6437	0	121.413	441.744	148.15	0	165.397	24.7695	35.2887	97.254	36060.3	361.932	62.3683	0	147.763	18.4918	233.103	78.5328	37.6767	175.678	0	16.8402	27.0724	581.095	101.467	268.165	2.04482	36.0445	20.0227	42.5808	0	0	245.449	43.7369	6.6348	0	21.3181	135.713	74.0376	68.2426	45.9256	467.777	0	12.7322	100.329	64.4914	289.505	55.3801	17.4689	123.541	6.62143	180.344	21.2749	377.877	275.013	4.37314	59.3177	48.3697	0	89.3612	637.25	0	0	5.42637	0	31.7162	402.1	0	14.4556	194.658	66.9023	47.9984	117.944	0	108.51	0	0	159.837	137.779	704.685	35.9704	187.572	39.9608	0	18.5346	0	24.6864	12.4464	21.371	23.5198	80.5319	28.5763	0	76.0965	0	0	0	135.837	293.306	57.8706	210.052	94.6385	518.758	226.117	0	132.792	203.379	156.831	292.864	62.5528	813.956	72.5703	46.3877	30.0325	283.381	0	66.6506	0	76.6111	0	316.834	559.748	505.235	163.092	0	6.34918	0	105.198	752.436	30.3699	640.451	137.386	105.43	0	25.2141	44.6052	35.2765	0	10.8504	61.7736	0	82.781	43.5163	72.4109	13.6146	0	0	114.421	0	0	4093.04	561.912	0	95.9542	2447.85	0	0	184.905	23.2158	78.9331	72.0295	46.479	12.8928	182.11	38.1074	0	141.972	634.765	1097.7	320.837	42.4627	42.4023	237.804	0	22.4862	26.1409	17.2842	559.847	47.5282	109.215	11.2782	0	4.9794	106.301	0	149.05	5.61986	20.7617	307.873	97.4881	39.2549	3.21662	175.497	0	7.30063	0	108.474	42.8037	49.747	219.722	0	154.274	99.4893	192.183	78.7902	0	14.0796	0	4.14239	44.0732	0	95.5344	218.284	55.6409	15.173	23.7441	3.62771	0	84.3522	98.5076	0	98.6032	59.2722	110.803	11.431	108.203	49.6318	280.522	52.042	16.4669	238.446	30.4013	0	49.3277	225.155	0	0	177.18	163.512	0	12.1022	59.3957	99.4985	191.101	54.7829	50.2015	132.503	10.8176	0	160.125	0	33.2306	55.8702	922.272	120.523	0	196.915	59.7746	125.148	0	85.4043	568.537	39.7712	55.8083	545.532	115.643	27.4285	57.0835	0	0	0	47.5913	15.1652	169.74	68.118	4.5803	20.9737	200.513	0	43.6106	46.6316	113.035	5.67402	48.3108	41.1886	27.4574	863.34	0	1	26.2852	0	24.943	0	0	0	9.10246	87.4925	45.9518	52.7873	76.4439	0	0	38.4023	0	77.0208	108.201	0	42.1561	158.924	18.904	9.6725	659.518	166.318	195.317	17.7132	46.3971	12.5199	52.4456	283.31	27.3485	9.78282	0	0	60.933	204.899	50.2277	55.1798	1004.1	0	14.0694	49.8602	0	94.3052	0	122.175	54.8501	0	57.0038	37.175	57.8949	362.753	131.753	7.52729	0	56.5209	181.364	188.968	9.11493	0	23.4055	0	4.30221	137.535	0	0	103.748	190.77	3.23345	21.1207	171.848	292.426	498.8	61.3833	113.434	70.2097	82.4937	14.4162	0	75.7294	97.8442	47.8081	444.656	144.627	100.568	142.893	0	655.483	1074.1	49.9816	49.3627	1062.61	265.087	9.99689	0	17.3941	395.308	52.5732	117.314	0	112.796	36.8937	2.18833	232.869	226.284	392.428	0	176.962	1	49.1699	11.5269	160.846	212.417	133.746	20.4801	0	109.718	270.558	231.853	2.72076	19.2777	180.905	417.713	109.624	51.4059	32.2172	54.1739	94.2449	15.4973	0	0	13.4808	458.533	0	72.1707	147.754	96.5824	153.561	39.5748	0	19.2667	14.2184	39.6076	50.2486	0	103.94	13.4811	0	91.5905	1.8653	0	35.4423	0	0	51.4418	5.22629	0	32.2757	154.124	6467.65	5142.9	2523.05	6453.71	2937.79	2635.93	3501.36	3397.04	1602.4	3249.56	3502.43	2338.64	105.684	2433.5	1057.32	2246.41	1263.52	2901.75	1603.22	1417.1	1089.79	1764.4	1764.4	1764.4	1764.4	1399.57	1912.54	1912.54	1912.54	1374.32	1419.33	2075.84	1205.13	1205.2	1617.58	1092.99	940.378	2450.74	2003.54	1248.93	1738.24	1146.38	1608.24	1923.18	940.185	1373.7	595.148	1209.33	1312.41	1312.41	737.892	931.848	908.868	1590.98	554.771	883.759	162.732	1512.7	459.848	1027.15	1139.68	1036.28	926.175	760.656	627.437	1176.56	938.526	864.507	853.862	168.423	789.368	622.42	746.829	559.216	605.246	436.65	514.053	902.172	363.685	676.539	376.857	430.564	400.738	368.473	582.883	756.093	402.743	183.459	1051.85	391.456	418.078	470.127	815.292	1263.12	232.316	317.19	200.341	635.346	326.399	536.003	751.246	614.922	391.454	452.919	597.094	646.138	515.586	532.707	170.418	84.4599	556.552	181.687	501.879	714.388	341.78	441.473	600.378	141.769	271.668	158.681	620.572	308.348	436.912	359.954	245.152	420.013	746.322	253.774	346.482	396.667	527.547	330.995	778.237	812.165	281.08	391.998	301.147	558.071	397.311	313.248	451.39	104.691	418.83	339.511	439.295	247.709	122.442	368.192	328.938	323.212	341.981	88.0186	266.689	334.984	215.202	195.292	562.805	517.171	344.847	296.266	246.696	442.374	326.7	323.076	100.155	121.798	257.022	226.235	288.97	321.788	321.788	477.518	446.333	264.377	348.611	282.093	249.231	273.335	225.154	321.212	395.507	247.633	308.961	255.399	457.902	190.578	403.825	363.032	304.36	290.182	237.225	279.22	309.641	169.318	161.417	344.425	294.411	305.272	322.366	70.2578	300.312	548.924	244.972	344.204	368.831	337.083	102.468	413.525	183.18	314.644	98.0423	344.034	279.694	115.654	109.269	310.621	130.906	270.125	269.546	226.13	340.949	269.678	280.903	84.0612	168.309	230.175	358.968	211.202	253.823	198.025	225.451	118.602	230.889	150.353	252.493	210.748	95.2769	77.9223	144.304	88.5046	234.649	198.601	112.464	195.003	338.327	312.664	187.129	127.187	232.859	170.022	135.045	104.607	194.735	756.639	304.613	110.637	158.441	228.153	82.5932	206.634	138.359	514.189	256.885	407.455	263.456	188.487	216.85	147.067	224.442	86.3903	189.979	395.28	95.3137	329.745	214.33	223.309	81.304	87.343	137.021	169.872	348.563	212.812	167.523	77.7173	75.7246	191.348	183.06	178.497	364.227	224.599	138.825	164.695	258.064	225.256	205.023	203.466	236.889	223.586	170.844	89.4478	207.673	241.809	172.005	192.518	343.459	158.482	79.054	75.335	164.556	155.161	211.768	158.929	158.929	180.323	75.471	304.979	150.905	87.7295	152.83	194.294	251.791	184.013	210.339	182.527	182.778	164.233	171.868	112.181	308.906	160.651	178.418	162.065	98.7635	201.491	329.8	258.811	78.969	99.3525	181.774	173.987	187.007	120.393	210.067	132.443	187.903	231.215	188.151	175.291	218.363	164.33	69.6612	134.765	120.862	190.147	94.1535	152.208	84.4513	74.6301	149.661	135.761	339.744	87.3117	186.444	121.061	176.939	165.73	103.985	89.3536	186.066	79.3347	122.841	256.857	328.945	110.091	163.037	116.636	126.95	123.57	86.3874	89.1943	76.3684	147.38	162.66	162.66	98.5541	227.545	112.577	74.1065	130.653	134.02	144.629	212.801	101.841	147.999	182.806	150.21	127.259	168.919	435.899	207.227	84.6188	232.026	203.532	110.273	249.005	126.043	170.617	100.503	139.701	84.3945	129.32	156.756	105.919	105.919	105.919	140.058	254.015	219.63	219.63	219.63	156.868	77.2633	229.552	131.288	167.394	91.0595	125.217	131.116	224.498	300.127	107.301	123.724	110.541	198.088	168.605	86.2832	84.9088	89.445	125.636	95.5437	209.194	138.769	137.053	218.985	122.342	125.42	161.74	161.74	136.273	129.121	148.362	84.8903	90.2415	100.253	93.6622	91.461	89.3145	72.7631	84.375	87.2368	185.491	119.695	188.447	97.7	85.4121	109.14	93.7324	74.6892	96.6249	168.816	119.557	141.847	90.0568	125.62	117.535	125.856	78.2217	109.459	114.657	188.15	113.462	91.6527	125.251	69.3745	128.166	107.822	83.3815	68.9031	78.2536	90.1052	96.0175	184.891	106.317	111.032	142.172	108.383	75.0539	162.042	122.608	83.3986	108.693	89.8267	97.41	139.393	96.5448	89.0119	112.894	115.047	123.189	93.7786	89.0641	136.859	76.2493	84.906	124.523	86.5783	102.014	153.507	77.875	102.147	92.1982	88.4215	82.9	158.974	76.9151	96.5657	62.3462	88.7828	91.0814	96.0852	68.5071	199.293	128.806	104.236	171.004	95.476	121.723	83.2103	123.049	100.817	121.928	107.758	71.969	84.927	110.598	86.4047	74.0455	74.426	135.482	107.977	70.0358	113.192	99.4052	83.4125	84.5666	100.993	79.6106	166.389	79.498	89.2303	84.3453	75.4922	111.964	94.8669	82.3311	61.7601	75.7576	67.3492	67.3492	101.753	84.5295	78.2902	122.148	192.864	87.6715	136.913	148.181	115.483	84.7207	295.67	81.2904	78.9525	93.5806	104.044	136.177	91.0784	70.92	84.645	88.4772	107.002	98.5145	78.012	114.422	78.8709	86.1729	73.7052	103.566	79.2565	82.0294	108.353	598.22	80.0718	100.569	95.7468	88.1047	72.4195	78.7495	95.6013	91.546	84.4849	92.3605	85.6343	101.355	82.9119	107.927	91.1262	139.509	73.9248	119.823	119.823	86.7759	77.6324	178.217	74.2852	103.932	101.382	101.382	87.4579	134.97	299.58	77.2172	70.4602	163.011	134.942	104.072	91.8461	85.5375	112.91	98.205	156.861	120.171	87.9241	81.4942	102.759	81.3178	58.6461	67.6355	140.828	81.8947	63.8045	94.9969	82.4944	87.4296	70.559	80.3452	231.831	67.0017	140.202	81.7121	95.0447	93.876	98.4824	91.3019	106.533	85.7542	89.4762	95.9618	150.192	150.192	128.511	94.5737	100.73	95.1063	85.2747	60.5143	60.5143	89.9168	88.9658	65.591	103.589	96.0117	91.7787	83.1898	184.189	103.475	105.449	87.4553	71.4568	87.0239	104.719	72.8246	81.8614	83.1652	105.896	93.2347	121.818	104.267	62.1726	69.7407	98.1517	91.3308	94.6213	79.8568	75.1154	87.5352	101.531	263.134	118.605	91.2606	83.5491	83.5253	97.7745	87.2057	121.965	100.567	356.155	58.7692	103.453	64.5541	64.5541	101.722	107.491	80.3142	84.1713	91.445	90.1247	82.3506	89.924	64.9681	76.369	177.012	88.9964	93.009	87.9769	81.296	93.4052	81.0587	89.3491	85.5079	107.717	107.717	76.1585	99.6646	103.288	103.288	96.1724	89.5044	80.5856	81.2309	92.1941	87.4772	88.6081	109.375	89.4711	93.8797	82.1095	84.1428	118.668	84.2793	79.3369	103.616	91.1441	105.082	90.5292	80.6661	67.5449	92.7613	108.649	81.5123	74.3733	76.7351	64.5125	64.5125	87.3119	67.4049	108.145	125.305	125.305	83.5284	91.229	84.1244	87.5872	87.5872	87.5872	87.5872	87.5872	87.5872	87.5872	87.5872	87.5872	91.2506	84.6803	99.5012	88.398	98.3734	93.3699	94.4166	89.3259	62.4065	62.4065	91.2206	97.2027	89.284	99.7577	64.9567	82.6952	92.4404	103.17	83.2852	93.9471	66.5257	91.6005	91.6005	91.6005	89.114	104.579	81.5575	69.385	88.1952	87.1252	98.0592	100.05	83.3465	92.2373	88.5616	87.5069	87.1559	73.1543	110.716	79.5899	87.1613	99.8617	199.009	77.2576	63.527	82.1946	111.905	111.905	75.871	106.957	104.903	87.2518	70.6122	85.7782	103.685	66.6641	64.9864	113.329	88.0432	94.1674	93.1024	84.8262	85.7707	90.6284	83.3529	82.9996	97.2716	132.004	82.2813	81.6014	86.8238	96.623	94.7452	68.5173	93.5779	71.0435	83.7992	82.9296	80.7185	80.9115	89.6769	81.7029	86.5246	95.1401	73.0056	95.9283	80.9514	119.22	105.271	83.3784	93.2584	84.9736	100.204	107.114	96.003	88.0584	81.9316	94.9006	62.3831	96.9385	88.7538	105.209	87.6621	73.9011	60.8707	94.6511	80.6721	83.8297	87.8864	79.8541	91.1686	85.1823	83.8642	93.1049	100.249	80.3621	94.597	81.6348	85.1016	103.997	89.6863	95.3564	96.845	88.0141	92.0814	92.418	83.9557	82.033	70.1719	75.7177	80.2956	105.931	92.3587	97.1112	68.2041	68.2041	84.0884	71.219	90.4178	81.6161	104.976	74.9563	74.9563	97.7149	94.2845	58.4361	102.44	68.249	96.4489	120.147	105.95	96.679	65.1886	108.043	99.3916	121.003	76.5417	76.5417	95.9659	72.2082	77.5661	67.6132	88.192	73.4558	75.4035	61.1688
RO007399	69.9836	0	0	1	353.752	13.2373	54.9127	0	0	111.519	382.054	21.8666	40.0166	502.74	162.174	67.1094	0	0	235.705	48.7464	99.9054	1137.26	19.3025	346.573	0	130.712	613.106	64.8964	0	0	80.0639	17.1116	93.9891	58.0238	39.7369	105.692	0	421.409	9.67183	178.51	131.224	245.525	46.0673	32.6446	68.9634	18.699	0	0	412.173	94.069	217.589	5.40857	691.325	56.8838	0	30.6091	123.317	0	4.1582	146.569	293.812	46.5111	0	150.02	132.473	48.1976	5.03589	36.7776	83.0014	774.95	0	16.86	32.7505	436.371	0	6.76932	91.1675	520.552	0	125.222	144.423	117.501	192.561	12.1827	0	71.8706	0	11.7295	107.696	25.9373	68.0052	0	27.2779	100.28	0	0	120.455	95.3429	0	52.5496	79.6288	25.4177	0	34.4074	423.21	4.65834	68.0252	193.181	0	15.9392	18.6211	436.681	93.7708	42.3128	413.215	48.2768	113.905	205.002	8.27587	31.3551	72.5599	921.386	3.52166	14.5506	0	0	305.182	46.9495	86.126	255.811	9.41281	134.008	26.9984	17.5178	81.8424	58.9793	166.546	114.714	46.7423	115.838	24.5126	0	32.5612	23.6452	0	0	35.5301	145.407	14.5701	76.505	40.277	375.365	11.3196	203.784	34.2813	132.831	288.784	54.6282	23.4013	138.288	72.2052	171.669	0	197.083	30.9992	76.4217	63.0083	207.383	0	28.9998	43.2329	104.461	50.3565	89.3547	410.08	122.851	0	100.015	45.7483	0	0	1861.53	13.1673	130.749	312.459	461.782	42.9965	71.5115	19.1092	10.5464	69.5606	99.8853	18.3234	124.12	46.6675	615.307	0	161.13	150.9	47.8848	21.841	50.4354	0	74.2342	10.2483	87.6295	369.749	0	153.878	31.9576	0	76.9219	0	10.5988	49.4239	0	0	46.7655	868.047	71.5552	944.126	249.374	263.225	4724.63	824.796	0	10459.5	1070.65	3607.29	1818.19	555.412	72.9823	4655.46	86.9827	48.9146	0	86.3736	177.128	207.815	282.391	63.7383	12155.7	14478.9	323.137	3117.37	2429.33	283.802	2389.28	1320.62	132.653	0	722.99	65.4687	102.308	0	943.392	0	59.3697	111.378	1111.21	67.9147	4367.69	116.911	450.741	91.7202	17.1706	90.7344	0	70.8328	0	40.0873	59.7787	22.3549	1143.51	238.854	12162.8	0	14914.3	412.655	2543.09	266.957	2372.88	70351	217256	37.6739	292.381	206.819	5087.44	21825.6	332.032	633.809	36.4394	0	169.53	3397.42	2484.9	4897.45	20.7202	42487	36.2565	0	94.2426	36.4226	180.779	336.605	259.607	178.859	91.3391	998.934	929.184	959.489	108.946	601.71	1103.64	22919.1	558.484	0	41.7961	16215.7	0	3676.74	0	8.9079	132.456	28.4939	246.83	15267.3	38.1462	2383.17	166.421	29.654	473.46	58.2319	539.631	510.795	20.7404	0	2554.6	44.2143	0	235.591	109.544	0	46.7449	0	45.8177	534.993	643.181	0	51.665	401.774	132.641	60.5502	31.1619	0	136.008	192.964	0	49.6676	61.0623	133.757	78.426	94.9657	1037.37	227.466	129.815	678.409	7.19326	279.361	0	53.9318	145.282	268.969	446.819	183.013	3654.94	244.298	477.803	3265.57	0	0	9137.59	1731.97	50.8713	78.4034	178.463	47.7512	121.272	40.2644	1580.61	708.939	1324.03	67.6511	2242.36	548.701	111.536	426.925	91.2195	209.69	31.0653	0	358.062	223.23	350.127	32.3887	374.468	0	59.2087	336.58	0	396.389	91.9204	149.218	58.0814	28.2498	645.634	357.249	309.254	1456.87	119.34	459.267	0	181.626	119.496	54.4882	57.626	114.655	35.1847	119.212	324.463	426.396	206.396	53.1181	0	3684.32	0	0	782.124	167.024	170.345	13487.4	1637.06	5173.11	1089.47	6573.45	24.0759	53.6345	0	71.2019	19.248	0	542.231	57.8961	231.196	175.097	770.751	0	165.213	61.6673	2198.86	936.14	1929.18	214.94	27.619	29.6495	27.6358	0	74.1583	42.6484	3780.31	28.4438	492.709	0	292.073	56.0402	36.3895	46.7288	41.1153	13.2024	0	0	177.037	535.755	1597.29	0	158.535	184.708	126.588	4.58359	83.5968	145.823	1319.06	212.124	1102.05	0	74.0678	0	1	201.223	0	19.6328	77.5019	246.799	0	9.94436	214.969	38.9985	188.04	0	140.067	0	50.9724	43.1739	33.2961	96.6214	144.997	376.98	709.313	0	0	134.859	436.305	624.893	28.4263	9307.85	5299.57	0	429.151	89.3595	58.7367	1130.18	119.455	0	125.579	322.178	44.0205	166.97	81.3292	644.156	934.883	0	22.0234	24.0058	542.942	0	613.212	71.1614	29.6822	65.5143	0	223.359	28.0032	408.364	552.814	54.9576	44.7195	550.707	3.73409	310.983	284.986	539.401	2319.56	577.532	102.413	229.66	60.7805	29.5701	88.3295	0	381.843	845.205	37.4131	196.642	534.692	1270.01	141.924	2939.12	90.0099	0	32.1222	4.02947	5.9418	0	208.847	94.5255	137.764	0	13.9217	1284.56	420.148	90.8901	89.2841	66.9481	262.87	38.3809	30.9579	1642.14	43.5633	0	72.0045	170.107	476.796	24.5326	0	208.529	118.606	0	757.935	156.83	625.387	132.748	0	228.11	0	1704.09	114.011	58.4643	11.8433	101.61	6837.42	1153.34	211.372	35.6452	14.262	0	8.43392	95.8392	122.332	46.3987	24.2358	811.365	465.48	964.436	342.039	80.9599	300.851	414.847	227.909	51.2839	179.824	125.545	1302.35	77.0882	28.2753	2.01705	124.387	0	55.1479	7833.54	40594.4	111.001	403.114	67.4072	26.3062	609.674	1772.99	78.8467	894.122	188.838	0	595.38	922.328	385.228	171.921	236.867	167.513	60.0624	567.931	43.4822	20.3737	108.863	507.555	151.623	1002.04	16.698	22213.4	31.2782	0	13.9696	0	39.3353	108.526	0	163.362	126.438	60.0937	0	1656.18	809.175	216.375	132.373	8.63053	0	2038.69	1099.09	397.918	0	82.6267	77.6974	53.0864	806.767	583.508	0	83.9807	179.66	390.675	29.5483	72.3352	140.058	65.6674	162.659	141.311	6.62818	47.6076	314.278	878.574	1991.42	0	373.125	33.3088	0	347.266	776.594	139.639	68.598	0	0	0	307.001	0	26.0778	145.089	100.401	0	27.3073	170.033	9.04935	88.3705	6.91578	24.0293	331.298	72.5419	83.7668	322.644	6.09182	654.808	14.6173	31.3872	126.27	47.9514	48.9673	46.1568	68.3754	455.831	105.169	79.6389	23.5591	0	0	0	138.05	30.1015	122.521	324.201	151.743	77.7074	90.9685	23.2733	364.439	1152.93	901.213	623.934	603.158	145.735	4.53535	270.215	0	162.544	4448.4	0	317.666	624.926	13.5645	110.33	0	299.693	66.3584	33.4767	0	21.6768	130.551	19.5578	15.2454	408.661	1212.3	93.198	39.6585	277.01	9.47596	4.80705	12.8568	0	26.3299	24.0552	35.3265	635.71	0	23.5351	18.334	9.31165	265.54	16.8318	0	182.734	1	23.4068	52.3402	116.953	1452.06	128.986	10.7925	370.881	128.288	8.77775	15.1425	155.559	22.9647	30.8887	0	134.164	38.043	51.164	158.593	45.6002	14.0205	1513.81	25.8468	0	790.479	63.1259	85.3168	73.8339	134.115	97.604	87.8631	197.172	3811.47	92.1601	228.185	106.605	9.52144	17.0467	8.37588	349.315	57.5651	62.9639	131.772	71.0205	104.841	220.949	627.102	12.0458	0	449.832	304.93	504.875	202.074	229.976	37.5848	9.64501	35.2071	29.3607	1400.9	134.154	68.2086	152.677	248.913	150.886	0	119.789	209.472	0	25.9527	93.4637	11.7011	26.4536	54.4884	84.3803	0	4408.76	55.9163	66.1847	505.741	0	644.408	1271.03	417.419	57.9025	79.671	85.457	108.722	980.571	187.455	11.53	158.161	308.434	743.518	100.646	0	71.6308	191.546	210.464	77.1018	278.032	109.246	0	27.6896	0	222.052	17.5439	10.5791	63.7415	110.177	0	523.477	414.854	164.304	24.3168	27.1775	278.988	156.819	0	22.488	44.5806	632.307	15.5523	0	0	113.565	319.065	45.4988	66.6508	0	0	275.56	308.36	891.573	92.0769	17.209	0	133.078	15.5538	0	0	0	3508.08	678.251	30.631	431.396	309.332	92.2134	1672.81	17.8424	6.14583	27.9864	0	123.947	0	637.914	2500.94	121.616	278.008	19.5436	0	464.943	669.549	251.072	264.816	67.0274	38.704	358.531	0	88451.6	3007.37	5342.9	151935	47.6304	16.4165	13.1611	295.247	4878.39	0	35.1505	5.40507	0	17.6839	0	886.946	11.3522	0	0	0	2853.04	52.3781	0	60.3904	229.512	186.326	53.6711	478.16	130.549	139.387	0	26.9582	342.416	0	28.4761	346.609	1.73363	71.4669	71.926	0	130.493	77.2589	29.0838	997.327	0	0	651.021	151.224	115.318	114.543	54.0118	127.554	1510.23	2050.88	0	12.217	0	155.713	0	95.8107	0	634.441	142.082	3947.8	0	18.4585	296.913	41.0049	36.9049	6.14029	0	22.6192	63.1693	980.074	33.068	4.80284	0	0	11.6905	12.1244	57.1643	73.2999	4515.25	44.2713	312.605	185.368	0	252.219	57.986	18.8575	57.9164	27.5459	425.956	38.8827	21.3875	0	260.816	8336.65	42.9765	19.6467	0	59.9905	295.17	11.4786	3175.56	0	0	3.18644	54.3327	0	25.7078	15.1329	356.3	115.943	169.784	18.5078	32.2407	95.892	127.877	266.253	183.044	1584.37	0	1124.92	13.7201	0	0	47.7354	83.0249	5.34719	0	0	109.773	75.9791	27.758	24.3454	44.9311	490.636	0	0	104.506	31.1754	363.839	298.361	17.8214	0	20.8056	49.0664	161.647	0	129.473	14.241	73.284	63.4201	1.98981	539.533	133.481	0	0	201.37	358.316	0	0	27.7922	7.9647	30.7825	0	456.881	0	154.245	138.527	1	835.957	28.6635	109.919	21.7948	111.418	104.791	0	0	46.4211	353.922	27.5859	121.282	6.84564	20.299	34.1802	0	409.558	212.04	45.4807	0	87.6153	0	45.7971	143.474	75.5786	21.6594	0	189.36	17.5693	42.1629	0	652.019	0	91.0756	167.009	79.0297	1.87659	69.3837	30.2763	343.415	46.7462	116.002	0	469.945	94.1386	48.6104	111.63	0	73.1886	32.0187	208.658	2.91569	0	19.9149	0	96.3888	19.8274	63.5621	2.28355	32.4697	0	22.7226	47.818	6521.04	78.6242	0	44.2498	40.5143	82.5821	6.72773	11.8271	176.191	80.0447	51.4812	48.7178	0	0	10.2523	31.7447	217.499	1856.51	1992.53	39.5984	0	666.381	31.7797	855.312	199.465	30.1274	25.7884	55.0041	463.634	21.3063	0	12.2338	38.3383	0	52.5962	29.8932	105.048	93.82	0	14.6576	298.116	54.1873	36.6341	27.4807	0	5.58364	36.8011	0	254.804	4.62119	22.7819	72.4262	6.05315	0	95.9383	4.74556	11.4826	62.3232	416.375	0	10.7821	57.9498	35.4909	0	0	0	19.0135	38.7811	255.723	54.1129	160.771	0	8.04505	0	0	10.9833	69.5764	463.895	0	83.1714	2992.52	71.1403	61.9153	0	154.594	34.239	234.242	1012.83	0	95.2671	77.5109	117.283	0	19.0469	17.5908	1.76662	222.779	29.8818	53.2144	28.3962	73.4442	0	0	176.19	0	161.945	0	47.3924	11.4922	0	44.7858	0	327.276	230.391	34.2028	1	23.8634	8.055	25.251	0	31.8921	0	72.6529	229.61	19.1988	21.6582	0	0	82.7178	47.8992	0	40.4756	0	82.2929	0	11.917	13.5012	6.91815	29.5708	16.5401	0	79.3783	22.1676	3.56234	205.843	0	47.5993	54.2503	0	23.6663	18.2752	10.9144	23.9339	0	120.725	147.189	24.385	56.9723	25.0777	41.6256	107.506	24.7755	47.847	32.2609	0	0	22.9588	362.423	13.2455	0	135.669	194.218	26.732	214.171	0	52.0076	161.841	49.8174	57.9396	29.6645	1060.87	479.697	11.7276	52.8642	23.3787	73.0436	18.8759	33.1237	0	144.462	48.4771	129.189	88.4198	140.556	26.2051	38.3858	44.7467	28874	220.13	38.6834	30.1017	103.328	30.7822	187.991	42.0284	39.8682	132.279	200.852	0	22.2185	496.04	93.3004	106.208	13.0531	0	0	63.6364	2.30652	0	173.434	86.4715	22.0938	0	15.3973	38.5931	112.408	42.6271	31.6846	400.476	0	0	231.272	0	223.149	33.48	0	108.753	2.27725	131.857	7.96855	238.149	261.548	11.3723	31.1621	42.7607	29.9348	202.3	434.916	90.7819	5.64755	13.2016	0	962.688	685.29	0	80.2562	116.859	77.1328	77.179	49.9856	0	39.5293	0	0	152.441	38.3546	660.392	101.333	204.023	26.023	0	28.1	0	35.7307	10.6168	4.6841	21.9256	116.397	148.457	0	61.7599	65.6219	0	0	50.1024	162.794	48.3671	182.998	0	434.589	115.481	0	100.972	216.645	112.821	280.378	78.6468	604.71	46.4571	0	33.8698	281.215	0	53.4607	0	28.1276	0	246.797	169.192	190.011	107.995	15.33	12.1369	2.69563	0	395.02	15.3901	708.986	117.687	113.169	0	26.1783	19.0337	0	8.14294	12.8403	122.85	57.4559	49.7027	45.5268	57.5074	0	58.7273	0	65.6887	0	0	1902.56	280.875	0	77.1349	3593.67	0	2.36415	179.836	21.9841	121.423	45.5093	22.2912	0	164.917	46.1845	52.3188	114.821	479.505	0	261.21	41.1252	41.0455	284.148	0	7.67944	38.3348	30.9375	273.525	6.81355	73.4834	23.5997	0	0	419.983	15.3165	134.914	7.38093	18.7433	218.995	76.3912	13.5537	0	259.053	25.2006	0	0	73.2725	25.3159	52.5095	174.473	0	147.958	31.6401	205.246	97.3945	0	29.9091	1	3.26634	19.8765	16.6798	62.9829	146.501	72.9973	25.1304	34.1717	41.2464	0	57.523	50.1642	0	112.663	28.1161	56.9142	5.58262	53.8388	35.5507	242.975	32.0968	26.6709	158.004	20.9823	0	35.5456	131.848	0	0	86.358	147.061	61.4073	13.2915	0	63.2292	157.534	28.576	37.5407	120.527	1	0	197.649	0	28.6038	44.5289	740.868	137.292	0	106.976	98.2835	83.1828	0	62.7954	406.056	23.7937	44.1744	339.23	64.5724	10.9851	149.324	0	7.23558	8.37072	95.7518	25.377	75.9505	0	0	0	132.428	10.9219	211.534	17.8015	78.832	10.2209	24.3864	31.3454	0	654.238	0	3.09499	14.4117	0	32.7853	0	1.11495	0	11.0768	99.3586	85.165	67.9793	125.236	37.2972	0	0	0	253.657	103.167	0	27.5894	130.445	13.1108	4.66811	670.877	58.7612	176.571	20.8319	32.793	41.5045	56.5749	222.311	15.7352	0	0	0	35.3247	293.253	24.2972	37.6727	768.211	0	15.407	30.597	0	33.0131	0	67.6846	51.4741	82.2486	36.9717	40.9222	55.666	254.997	91.0944	0	0	68.3162	151.185	185.992	5.4879	0	37.2999	8.52755	6.31204	121.034	0	0	94.6119	150.489	1.7399	0	108.151	289.588	289.549	0	88.2503	69.6646	52.1503	1.38459	1	17.3811	26.9864	4.55137	341.38	126.466	80.8648	156.298	198.694	480.792	570.651	59.5653	29.9893	507.43	142.393	13.0384	0	18.8592	329.827	26.4945	0	16.9084	0	0	7.06053	219.507	213.093	276.126	0	124.026	257.015	32.2475	0	124.178	110.604	83.9778	0	0	0	199.089	91.7385	0	26.3666	9.12219	324.952	46.4942	18.6318	3.38127	30.3577	78.9475	14.2593	0	0	55.3462	597.747	0	0	111.238	94.4949	113.617	24.9183	0	26.8646	18.0912	66.5492	27.6142	0	89.9887	9.11329	51.6036	94.6983	4.23132	0	81.9296	0	0	44.2742	19.2591	24.5653	45.7966	139.749	5402.2	6978.23	96.7697	8247.26	3891.17	4901.3	4499.54	3586.07	3071.06	3357.76	3489.34	2502.82	67.663	1467.39	1613.37	2876.58	1408.14	3431.64	2878.03	2031.38	1277.05	1834.73	1834.73	1834.73	1834.73	1665.48	1488.25	1488.25	1488.25	1389.65	1338.48	2501.87	1645.13	2366.28	2150.72	1360.88	1198.93	2037.55	2371.23	1712.89	1645.54	1833.21	1321.73	1860.09	919.378	1041.17	830.758	1364.42	1025.66	1025.66	1152.39	1033.8	817.815	1676.96	524.515	993.695	324.964	1089.77	563.307	1017.92	1514.43	843.75	1124.36	992.296	841.038	1089.63	1375.71	875.972	902.945	245.122	793.886	621.269	979.247	728.817	701.471	442.418	571.107	1185.08	541.082	855.112	426.031	735.706	797.003	763.17	787.968	815.173	430.407	277.253	611.207	480.762	592.418	608.309	971.104	761.922	357.913	362.459	556.213	791.4	515.75	651.205	832.688	680.839	565.976	597.546	618.435	626.3	693.649	675.653	121.519	192.667	647.308	155.468	633.912	833.97	243.64	477.137	454.147	194.308	328.742	248.464	862.941	436.462	551.325	486.467	691.47	332.569	715.337	311.332	321.921	651.87	481.023	376.628	840.933	789.099	337.828	396.199	392.17	645.937	503.353	405.184	472.482	98.4531	551.303	365.993	467.242	387.238	490.206	417.735	473.393	410.795	229.305	408.7	334.086	544.28	329.699	185.348	626.172	485.293	553.026	552.081	178.834	445.087	403.659	523.641	222.207	62.5887	400.028	366.07	350.883	426.005	426.005	457.379	457.906	411.984	376.266	260.386	360.611	374.785	327.07	500.14	433.283	335.665	343.794	382.784	535.322	236.427	338.061	303.542	380.554	340.443	239.169	388.745	559.347	185.63	492.802	410.442	358.576	270.449	382.662	327.962	710.115	564.068	349.953	362.711	470.842	379.805	117.831	421.934	410.393	533.139	243.829	428.67	207.331	108.307	158.479	342.972	179	262.361	170.385	279.794	346.595	272.364	381.205	81.8188	208.24	430.294	490.534	244.883	314.516	375.225	179.8	394.93	209.562	278.846	358.654	408.352	222.496	93.9697	268.848	160.749	357.922	185.971	93.7274	213.596	265.91	282.557	241.108	215.336	356.274	346.711	256.923	331.8	284.273	729.001	403.169	64.3408	139.655	207.366	279.636	208.29	177.057	600.654	151.192	739.267	244.357	273.401	331.221	257.342	267.446	319.962	204.656	371.755	152.57	292.403	259.169	261.573	175.078	93.759	296.163	230.445	331.45	242.425	240.846	125.196	319.795	296.033	304.927	239.179	441.442	185.972	307.59	79.2202	308.83	161.767	130.402	180.833	291.711	254.185	216.591	89.1578	202.843	213.255	224.425	157.558	211.248	266.885	95.963	383.61	232.827	276.544	252.61	132.829	132.829	238.766	96.616	191.703	227.856	186.416	168.034	210.48	210.969	239.746	262.16	187.487	297.214	187.506	202.148	205.831	225.209	210.822	316.672	226.285	98.9476	209.332	463.973	228.802	344.591	182.884	439.772	169.536	246.468	189.234	239.01	145.545	112.791	64.191	189.656	179.785	154.017	206.53	113.793	156.287	109.25	163.919	181.82	140.685	82.6065	128.708	179.094	161.632	242.612	112.124	223.447	309.732	203.319	174.305	187.273	83.7519	197.43	98.0447	206.64	275.805	384.287	251.24	396.162	122.44	164.412	122.677	112.826	191.809	158.404	185.24	188.085	188.085	120.202	225.333	142.274	190.514	83.4683	96.3029	175.135	184.437	208.993	216.047	164.746	138.485	126.467	130.452	475.221	196.378	87.7309	74.1881	158.745	61.3951	238.95	167.398	106.044	85.1415	186.102	110.616	204.86	187.619	187.904	187.904	187.904	189.031	180.233	200.915	200.915	200.915	66.7681	163.668	188.6	136.088	260.964	204.15	140.671	76.9107	159.665	327.596	109.159	90.5261	89.2537	287.219	176.259	170.573	89.7146	80.4131	176.303	128.143	225.823	238.167	212.005	173.31	161.158	157.755	163.414	163.414	252.58	183.053	145.875	148.124	180.006	76.357	254.946	121.472	90.3961	108.166	284.864	183.772	196.225	135.475	143.416	110.056	84.8362	125.394	113.969	135.42	135.6	112.586	57.7184	98.4583	85.6056	131.34	119.285	69.203	92.3089	122.55	124.142	188.589	156.562	119.343	114.986	83.2904	111.453	177.44	88.1748	237.858	64.415	171.899	86.3636	213.455	188.58	57.1608	206.08	113.78	102.021	129.07	143.691	277.348	81.988	198.792	82.0996	65.6311	146.006	130.743	168.793	139.58	152.876	79.3966	135.012	169.315	110.505	201.225	172.812	536.176	124.225	120.618	110.314	146.643	83.2829	81.8059	154.785	91.945	96.0218	141.247	104.956	76.2545	112.174	124.077	106.507	205.888	91.5063	92.3374	186.518	102.107	149.285	79.0411	84.0746	75.3223	164.011	124.395	105.628	114.896	86.0997	82.7754	99.8396	178.911	188.864	106.908	108.398	222.608	62.3938	178.097	105.467	91.6802	99.4703	209.003	101.474	84.6739	93.0076	104.371	102.759	75.9765	92.4701	120.942	104.849	350.734	350.734	77.4403	130.255	83.9757	141.041	194.944	116.715	122.225	67.3624	108.088	78.5734	84.0296	86.7469	98.5309	90.0679	133.702	104.926	79.4097	271.864	81.0923	118.404	79.3241	109.837	88.2505	61.0046	98.7543	79.8865	106.439	65.5498	95.5219	98.6107	65.428	461.786	106.634	93.9112	222.104	86.1566	110.133	128.898	109.41	79.9611	126.987	107.007	92.1366	123.17	112.416	65.9905	144.173	142.366	109.603	220.136	220.136	87.4707	103.93	172.986	164.971	62.242	68.0447	68.0447	121.027	98.0727	201.73	137.668	111.895	189.507	66.2714	119.084	111.065	94.0596	127.924	75.8621	159.441	110.902	87.5117	93.934	85.7972	102.93	130.127	116.11	134.228	87.1033	116.73	88.3357	97.5461	98.4791	100.797	97.5423	282.13	117.682	110.891	98.7596	121.329	133.023	75.2864	83.0632	70.6728	130.679	83.4043	75.98	156.181	156.181	184.704	79.273	68.4725	57.1162	126.471	124.973	124.973	101.197	125.267	112.648	156.45	94.2014	75.6628	94.3632	130.43	98.3812	64.9142	81.4776	107.386	98.0376	61.6399	106.998	110.004	92.5767	64.8991	103.634	70.898	64.3843	134.195	105.942	64.1667	59.2123	171.762	97.2996	102.507	85.7966	76.3134	134.631	126.878	92.7109	92.0457	94.0965	75.6933	117.404	56.4006	79.8503	364.276	52.0853	102.729	123.981	123.981	78.767	87.4856	114.269	87.0698	82.0701	81.0678	90.167	84.7174	120.411	96.4287	74.9879	78.3399	82.6569	85.5602	97.658	80.1403	97.2417	101.73	81.2687	72.6905	72.6905	98.4767	74.8878	82.9769	82.9769	101.842	79.9269	135.035	109.292	90.4183	89.1464	82.0292	68.0407	85.6051	106.692	92.4273	89.3944	137.99	92.8723	97.9581	69.7217	90.7345	61.6587	74.5675	98.4368	117.514	80.924	99.2445	86.4159	103.766	100.284	416.731	416.731	88.5616	108.875	62.6299	54.329	54.329	94.6743	77.5766	93.832	79.4195	79.4195	79.4195	79.4195	79.4195	79.4195	79.4195	79.4195	79.4195	79.4147	83.6886	70.8684	74.8027	79.4638	109.401	81.3867	84.0276	120.111	120.111	77.8571	73.6671	81.5127	88.4043	116.08	108.827	86.9248	66.8406	88.3156	78.1765	115.553	81.6624	81.6624	81.6624	91.5823	90.8259	99.1446	98.7531	119.151	91.8413	104.37	91.6145	94.036	77.1149	86.4539	88.5775	105.902	105.072	110.926	99.6277	86.8409	86.152	84.6091	94.9884	121.713	100.381	87.9594	87.9594	77.6947	60.6595	68.8989	92.1793	111.485	89.5925	70.2678	122.537	103.183	88.2499	87.9261	78.7991	79.5456	128.147	119.637	82.006	96.32	92.8161	73.4337	77.0341	94.5375	90.402	78.4792	85.1216	90.4858	118.305	79.681	101.632	94.2935	86.9507	93.2215	103.079	82.5572	87.1201	94.5524	98.4925	101.787	73.0244	79.5663	99.1987	93.9678	77.0179	87.0386	95.4312	115.778	110.902	72.8121	83.7637	99.8406	84.3956	123.843	78.1271	80.3622	85.8141	83.376	111.094	102.694	73.0097	97.3453	88.966	70.8782	104.859	77.7709	88.8058	89.2064	71.7231	77.7558	102.488	80.1372	105.763	88.5572	73.513	82.0068	80.1425	83.7981	81.9489	76.4078	80.4322	90.1525	92.6009	103.262	97.5247	92.4567	68.4604	79.5267	69.7837	118.983	118.983	86.5229	111.294	82.6134	84.9916	96.0299	105.353	105.353	67.3922	70.5688	130.73	63.4129	118.882	63.523	51.6342	60.7184	343.686	113.545	65.7655	56.7935	56.831	102.549	102.549	100.813	110.548	100.807	108.325	111.392	67.3607	100.203	136.905
RO007421	97.0604	0	0	0	370.374	0	31.3711	0	0	108.117	0	72.5342	155.496	242.194	116.087	41.8902	0	0	0	0	0	1448.94	0	260.327	155.478	158.785	450.684	62.8505	0	0	68.703	11.5295	78.4035	169.909	62.0445	99.4165	0	97.7697	0	442.782	156.35	228.087	0	34.6578	96.2753	39.4778	30.4185	0	577.457	117.025	94.2403	3.8953	900.786	98.6357	0	0	119.48	0	17.881	161.366	89.5497	0	0	48.7555	127.706	37.0247	0	44.7001	25.0722	567.227	0	6.21097	68.0729	483.351	0	23.1649	133.305	506.643	2.61511	278.218	143.609	155.974	203.763	17.3698	0	180.12	17.4904	0	93.5524	0	51.7285	0	32.7329	140.888	0	0	468.644	122.483	22.3888	34.1036	53.557	0	84.7519	71.7916	461.72	0	66.9369	86.7615	0	20.8399	0	462.476	4.44811	78.9026	230.86	40.5674	146.321	309.151	47.1124	79.717	0	0	1	0	0	0	277.909	53.1264	87.2181	329.121	8.60231	0	11.9925	0	89.6919	115.231	150.633	99.6667	43.5191	50.099	8.70928	0	0	8627.01	0	0	53.1577	147.151	20.7585	66.402	54.5241	0	0	176.574	144.628	141.457	371.508	98.339	103.658	45.9557	98.2111	0	0	246.286	86.4728	88.9439	80.1841	121.321	304.366	48.6343	57.22	163.312	38.9007	0	572.408	97.4112	0	134.133	54.7807	0	0	0	68.7361	137.028	341.765	404.996	45.0791	0	51.2091	0	66.2465	17.4601	56.7394	84.6064	56.3263	656.423	194.146	150.409	140.692	48.0285	307.959	37.5456	0	36.677	95.3747	91.928	531.418	15.3496	215.518	15.3484	0	0	0	19.3388	79.9698	0	29.2675	33.3274	1281.24	63.1177	1218.79	226.83	299.715	5637.87	810.824	0	13836.8	1618.91	4366.85	438.543	389.737	63.6193	3936.88	113.629	18.0878	12.6954	129.693	140.153	112.299	198.982	39.0906	16051.9	23278.8	271.534	3549.4	1849.96	189.659	3080.22	1892.88	185.262	0	648.784	109.458	55.1344	0	414.596	181.718	29.9095	86.3443	277.251	0	2836.64	70.6808	452.566	193.551	13.5345	114.843	0	83.9221	0	0	19.1879	34.542	698.406	358.595	7020.62	0	11756.5	566.13	2356.47	150.893	730.609	90403	280508	99.6353	109.24	33.2191	7020.51	17137.6	124.399	269.958	4.35108	0	219.142	4965.29	2176.51	7195.42	109.79	62809	90.775	0	120.643	30.9236	97.9236	299.464	364.963	85.0674	54.1154	978.644	847.346	720.807	106.439	495.986	848.321	18939.1	600.663	0	15.0572	6690.8	0	3404.52	0	6.13932	73.6951	2.9326	378.095	19347	45.6157	2079.55	235.688	62.6927	344.623	39.6199	336.305	284.037	25.1582	0	1776.67	57.1149	0	228.484	129.133	0	60.0953	0	65.4502	611.576	254.273	0	37.465	475.089	111.252	0	0	0	95.9686	158.47	0	42.1315	114.019	69.2824	54.2298	100.644	947.776	239.383	106.406	175.564	3.17427	119.579	0	51.5318	0	80.8003	467.287	155.036	5230.63	331.185	523.803	4330.79	0	0	12000.6	2144.72	66.3437	64.5661	209.86	89.9329	141.882	38.2287	1517.88	1766.66	3149.92	195.905	743.621	966.895	178.036	766.095	54.9324	236.813	50.8012	0	174.413	268.738	414.219	0	403.337	6.56151	34.2127	410.052	12.2198	233.837	115.082	238.187	64.5465	36.1996	187.082	483.151	501.821	1475.34	221.668	470.336	0	246.051	37.2374	0	72.0216	176.099	69.1147	79.2411	232.689	554.405	381.145	139.966	0	5636.53	16311.4	0	803.953	184.689	255.329	14115.9	427.321	6003.39	1396.62	5213.51	38.014	0	0	83.8126	25.6128	0	658.062	17.5522	282.855	140.275	578.903	0	127.911	80.5822	2926.62	877.173	1203.74	275.088	0	149.15	58.201	0	92.7136	23.9609	5137.96	0	502.141	47.3689	548.608	35.2283	51.2824	64.463	0	0	0	0	224.843	879.055	1731.21	0	289.954	68.6097	13.3317	6.44158	37.8544	100.498	1460.06	203.215	1207.62	0	0	0	0	573.184	66.9887	23.17	141.746	342.052	0	0	418.369	105.131	166.19	0	154.331	0	0	83.0954	58.6892	96.586	185.805	476.774	801.246	0	0	78.0419	128.28	669.294	14.2948	11889.3	5575.5	0	302.493	67.0483	54.6985	1487.31	48.4173	0	133.264	171.652	0	187.946	0	724.78	1546.39	0	1037.65	33.7975	755.991	32.1226	613.243	76.9176	37.3987	114.299	0	182.467	38.4947	231.446	581.53	107.196	23.8794	556.911	0	420.432	191.081	451.548	1423.32	645.057	130.17	289.871	87.6793	45.0661	111.188	0	337.252	1105.94	48.1519	286.667	230.892	1489.87	114.827	3214.06	60.8435	0	0	0	0	0	263.475	118.877	213.935	0	0	1461.16	444.399	86.7887	132.976	35.5177	305.077	72.5766	32.317	1812.21	121.394	0	90.0902	160.196	441.274	52.9294	0	166.548	77.3693	0	724.858	256.978	736.03	162.694	737.985	336.476	0	3411.74	196.008	93.289	5.81026	0	9339.83	811.635	325.833	8.78784	11.7646	4.58834	0	170.426	134.938	1	10.858	949.525	458.42	829.404	284.763	78.3604	385.371	319.108	0	36.5187	248.225	42.9667	2302.02	71.6039	0	6.23124	115.343	0	0	9160.85	39107.8	84.2318	217.881	47.6387	21.4033	835.298	1789.68	61.2866	910.495	154.528	0	751.509	1217.55	330.256	249.845	249.058	223.825	39.7508	576.114	24.1294	67.19	147.673	382.008	113.422	1624.52	29.8834	27196	34.1996	8.10155	0	34.9698	22.7073	19.3399	17.2967	108.347	115.832	93.6145	0	2367.65	287.894	97.1733	212.134	25.0221	0	2651.3	972.016	524.565	8.3275	180.815	140.593	56.7161	362.315	486.569	0	116.248	227.235	917.846	9.44637	16.2298	26.1544	51.3086	97.906	134.963	22.1011	82.5639	246.381	840.104	3615.3	0	438.857	41.207	0	419.819	347.727	186.435	106.173	0	11.9474	10.7769	514.667	0	27.705	119.147	116.177	0	42.7924	242.473	0	0	0	12.669	194.834	181.033	71.8007	422.009	0	732.369	0	37.8294	117.334	60.6126	76.9598	77.7803	0	419.935	303.532	133.651	63.4976	0	0	0	159.047	85.9122	136.424	341.451	103.458	20.345	90.6741	0	561.38	1093.73	1273.02	87.538	819.964	281.372	1	286.197	0	148.041	348.043	0	217.84	758.359	11.2393	180.758	20.2515	531.838	53.917	65.4255	0	31.4839	117.221	62.7268	49.2687	570.487	1010.7	113.468	66.1052	436.472	18.5835	8.72843	58.0476	0	0	23.0298	60.8193	569.442	0	15.5541	22.8568	0	339.492	30.7475	0	176.573	0	61.2044	36.2441	187.295	1649.77	162.188	43.9266	301.451	76.4467	0	20.6215	177.583	44.3436	0	0	176.749	34.266	75.6555	128.731	40.238	0	1931.76	16.3012	0	1054.67	85.0194	92.8258	83.5894	235.306	0	97.1442	294.707	4739.39	77.72	296.564	169.308	0	0	0	225.093	84.4104	76.2524	124.107	78.2969	69.8249	173.139	716.952	10.9496	0	236.901	206.866	630.739	205.648	203.785	0	0	30.2582	36.0655	1445.29	199.158	104.172	184.669	277.701	221.025	0	124.946	378.785	0	0	113.783	0	162.881	105.114	249.423	0	3044.2	58.5274	69.2226	634.959	0	840.728	1806.87	509.618	0	85.6726	164.602	96.1759	835.207	334.818	95.7406	70.9021	349.322	654.113	178.573	0	38.4431	372.314	297.774	103.994	418.593	126.47	0	111.279	0	213.808	39.3603	0	0	0	0	611.397	412.614	194.06	0	45.3228	254.996	183.763	0	14.6381	53.6533	600.511	58.7154	0	0	190.757	403.373	123.509	94.8826	0	0	0	271.042	1212.15	149.767	0	0	112.29	10.9273	0	0	0	4511.31	709.418	0	640.595	280.969	98.6274	1982.82	23.0512	0	0	0	136.129	0	857.656	2055.87	113.651	402.362	93.4446	0	1341.16	556.47	259.798	304.455	109.151	22.3662	867.64	0	120999	3191.48	5236.19	169410	68.7137	0	0	387.879	7559.79	0	29.6119	0	0	11.4931	0	1283.46	0	0	0	0	3320.04	77.4397	0	57.4596	332.91	144.184	87.7211	640.967	82.0408	139.004	0	0	456.614	0	0	358.733	0	73.88	68.4722	0	98.9024	90.2463	24.0504	48.1298	0	0	635.315	110.861	90.9322	162.332	47.6061	102.304	912.709	1475.25	22.2489	0	0	188.93	0	87.0772	37.1831	1191.68	100.813	3397.87	0	0	97.0073	28.5766	0	18.8711	0	70.2122	135.824	11394	62.6808	6.55096	0	0	12.9097	0	45.1828	56.298	5903.44	0	402.043	231.153	0	357.181	86.5766	33.5365	70.01	0	325.605	54.7497	0	0	331.113	11461.7	0	0	9.18316	3.24262	208.412	0	2926.11	0	0	0	0	0	36.8524	0	388.958	273.384	215.251	72.8867	31.1873	102.123	127.85	317.354	205.457	1252.43	21.8604	1393.85	0	0	0	119.216	165.807	0	0	52.3032	115.101	102.687	25.6966	48.61	57.0105	740.479	0	38.9137	94.1265	1	396.869	273.208	18.5335	0	9.79668	61.367	213.056	0	93.1772	0	81.1983	0	13.5853	439.231	203.331	139.088	0	125.877	113.274	0	0	4.61512	0	145.553	0	478.2	0	137.951	227.008	14.4683	985.409	0	89.0782	0	59.5647	98.316	0	0	47.0975	324.427	36.3981	165.549	0	18.1381	32.3293	0	435.375	322.927	0	0	120.649	0	60.6076	124.143	94.1881	28.7954	0	291.21	5.7075	60.2842	0	783.216	0	160.457	161.345	34.7848	0	172.603	0	343.194	0	103.983	0	645.995	127.577	0	102.331	0	52.8519	0	263.376	0	1	8.29809	0	86.3124	9.79369	97.5353	0	63.3747	0	0	21.1897	3960.03	40.0674	0	0	93.0073	93.4669	0	19.7549	228.859	77.4976	72.1815	13.0697	0	0	0	10.7898	259.799	2443.22	4712.73	43.9526	0	616.894	0	1070.21	219.376	37.9526	47.3891	65.8542	475.572	18.7993	0	8.25037	92.3884	0	53.0423	32.0613	125.045	124.712	0	74.5183	223.464	98.4278	22.3583	45.4229	7.07195	3.11948	40.2306	0	448.374	17.203	0	81.973	0	0	169.259	0	0	10.2518	833.307	0	0	59.5129	0	0	0	0	32.8824	45.4624	255.078	37.7919	159.003	0	2.73968	57.5716	36.6138	0	59.276	277.893	0	116.114	1326.58	34.5829	29.8321	0	177.671	25.8137	67.4247	2077.28	0	103.207	89.9701	134.978	0	0	22.104	1	263.539	109.709	56.8809	0	48.6649	0	0	199.631	14.0056	65.9714	0	37.1747	14.6807	0	48.7668	0	358.163	466.837	67.4981	0	26.163	66.6109	13.2279	0	22.6522	0	125.222	16.0181	0	19.5208	0	0	76.9742	30.5539	14.4882	70.0818	12.9853	141.496	0	0	7.49218	6.20517	49.8592	15.1252	0	32.6997	0	9.52433	234.278	0	0	218.098	0	10.9051	78.4407	0	105.875	0	44.5146	182.593	21.5713	0	0	42.2514	199.37	0	34.2601	20.6039	21.8783	0	60.8139	429.054	2.79688	0	111.229	210.665	32.8617	340.418	0	110.853	191.6	70.1079	35.8221	101.114	287.197	393.438	23.6653	61.9689	43.6355	69.0065	0	23.9904	0	0	310.991	121.816	12.0089	98.9353	21.3166	67.4419	92.0219	21404.7	239.841	7.35735	42.7416	94.3843	22.046	221.597	53.7852	47.2311	142.364	0	0	18.8781	269.881	79.1194	0	0	0	0	70.5609	0	0	244.946	0	29.2433	0	17.6403	42.166	61.8665	0	17.3161	331.082	0	0	138.145	79.7813	132.666	25.8586	10.5484	93.0477	6.01426	179.964	13.7645	349.023	175.607	13.2207	25.9086	58.4881	0	207.822	492.831	0	0	20.8239	0	0	34.5504	0	0	32.0269	169.859	71.1527	59.6606	164.054	91.9844	0	0	157.604	119.561	680.846	111.401	133.162	22.2915	0	29.63	0	27.5363	0	0	22.3153	183.847	147.15	0	0	0	27.5949	0	0	212.932	33.0153	294.622	0	339.021	86.7522	0	103.341	180.649	157.913	311.463	59.795	483.09	39.5566	0	128.431	436.964	0	3.63793	0	15.9039	0	231.17	416.161	436.063	131.03	0	0	0	0	578.872	0	797.699	192.322	107.356	0	53.3958	43.8753	109.366	60.7902	8.95865	0	108.351	38.8291	7.54838	44.8825	0	34.2972	10.3099	67.959	0	0	9185.09	473.092	0	57.8789	16120.3	5.50922	9.27993	472.263	19.3001	170.678	63.6427	1	0	159.151	98.1267	38.9457	108.892	408.287	3641.2	281.944	25.9882	85.6317	309.578	0	32.819	66.4224	58.4908	399.777	55.7822	108.315	0	0	0	388.499	39.5031	64.8817	0	43.0543	151.321	95.0074	23.0554	0	109.764	30.5639	0	10.8327	71.3614	38.0691	19.332	159.778	0	143.752	51.0859	350.467	64.758	0	16.3774	3.0784	1.87292	42.3768	0	117.689	199.987	123.099	0	29.8974	114.831	0	0	67.9764	0	166.954	44.3113	94.563	0	32.2452	56.162	337.363	0	0	229.817	28.3465	0	63.4364	95.7633	0	0	0	202.177	100.553	0	0	46.9596	132.611	27.2065	31.0327	155.604	0	0	225.345	0	36.4372	70.1532	638.786	108.774	0	128.403	111.058	60.6785	0	65.3514	437.075	55.194	33.8414	411.637	52.994	77.7215	192.821	0	0	0	68.6824	13.146	112.076	46.3389	0	0	184.143	16.9602	271.955	27.3659	115.655	0	30.7504	52.0236	0	781.522	0	1	28.0368	0	70.4645	23.5325	0	0	7.83637	83.0075	40.7521	43.3452	81.4094	21.232	0	2.9358	0	0	75.7995	0	42.3143	218.342	0	0	718.553	130.45	150.45	28.747	47.0818	0	114.359	314.619	0	0	0	0	34.5141	381.902	53.9354	56.8424	251.597	0	23.2743	68.2335	0	25.4153	0	84.9163	34.8111	173.379	37.1292	25.8052	63.5011	504.155	56.0621	0	0	79.4046	121.934	179.176	16.7269	0	36.6281	0	9.6314	179.997	0	0	65.0484	203.971	1	0	90.0429	253.501	234.266	103.633	115.515	50.3974	79.7954	0	0	63.9916	12.6196	0	310.686	133.946	110.123	158.954	270.608	544.708	821.449	75.3102	42.0411	395.107	145.005	3.49948	0	24.4943	220.761	37.6203	0	0	23.7438	0	0	163.471	192.526	316.927	37.615	264.687	12.7924	27.4982	0	13.7135	139.493	120.097	0	0	0	314.729	124.075	35.165	38.147	17.358	323.065	93.0239	18.2359	0	61.7921	79.0099	34.8795	0	0	101.41	541.763	0	0	131.456	116.548	144.586	22.3171	0	38.919	22.4174	80.0707	38.4376	0	120.971	8.39692	40.8231	44.1605	21.6827	0	27.329	0	0	63.937	24.8576	0	35.7673	0	9282.7	7687.49	3475.18	7069.04	4562.61	3386.99	3793.35	2668.24	2524.28	3021.3	3682.08	2967.84	58.5003	784.285	1411.73	2746.68	1587.27	2541.51	2981.71	1527.03	1303.51	1736.75	1736.75	1736.75	1736.75	1453.75	1689.27	1689.27	1689.27	1130.05	1351.73	2302.56	1512.04	1600.61	1687.84	1400.21	1724.03	2624.88	1981.52	1067.87	1499.42	1446.69	1965.72	2145.67	1272.87	1311.29	611.949	1301.96	1084.58	1084.58	816.928	917.664	959.241	1792.73	665.717	1115.71	292.071	1255.5	792.219	1048.09	1196.72	1072.53	978.8	722.333	664.798	1105.45	1154.95	784.115	784.26	383.399	709.805	788.402	892.941	757.538	512.675	763.836	678.507	995.217	611.642	710.668	378.399	739.696	538.45	469.729	584.061	749.464	359.204	547.284	338.922	428.305	615.576	486.635	679.807	966.98	349.099	450.074	475.098	598.09	482.601	562.105	972.689	502.325	454.488	507.069	498.415	494.637	211.853	597.058	218.022	376.618	446.042	442.255	505.869	531.514	395.068	512.859	651.304	270.92	475.158	236.783	719.985	503.143	426.639	391.344	465.982	427.622	672.372	262.324	488.036	584.151	688.702	424.772	717.772	869.056	448.969	373.796	307.854	463.797	442.369	477.402	397.643	119.821	375.055	353.834	406.84	371.445	76.5405	203.26	404.224	338.885	372.113	501.056	338.039	414.064	323.241	242.416	646.759	432.87	321.259	468.027	293.42	353.452	373.977	343.349	174.57	382.341	340.746	292.9	274.953	447.523	447.523	439.099	360.247	303.077	260.182	261.411	362.418	296.704	281.212	220.718	359.726	326.301	388.536	314.969	100.143	288.361	288.758	394.301	307.966	365.823	393.056	364.908	275.53	182.444	395.789	332.259	566.139	304.419	361.294	230.184	341.139	96.7653	283.667	313.681	387.8	332.052	165.054	308.276	284.387	372.755	223.037	289.439	221.331	214.8	316.202	260.979	269.118	290.6	300.971	232.891	350.219	296.9	276.982	68.04	238.16	285.044	411.139	224.268	240.22	214.935	221.08	404.614	844.094	342.689	218.847	373.601	210.058	82.3358	207.535	92.0742	256.334	225.923	114.578	198.045	185.669	259.233	235.852	144.09	233.034	373.769	300.969	126.951	229.233	471.927	392.334	79.2632	279.643	217.037	272.679	386.264	173.166	387.927	275.159	98.5811	177.751	252.464	230.986	140.123	211.247	278.557	208.708	314.144	159.974	254.903	201.019	290.829	84.6999	91.7117	253.828	311.724	315.371	226.075	188.491	91.266	138.216	288.033	228.873	307.155	394.264	131.955	188.643	85.1313	208.905	213.033	250.629	162.795	302.845	206.944	227.127	202.393	255.042	189.349	186.991	127.621	400.247	182.51	279.775	375.041	252.14	175.106	312.247	125.913	125.913	178.313	103.431	217.451	152.312	229.331	157.419	207.283	171.507	173.298	248.326	214.716	172.128	145.145	208.845	166.991	329.387	202.159	106.951	206.787	127.994	234.685	331.381	319.246	253.313	166.16	167.223	187.073	99.0045	123.974	174.876	140.393	198.514	166.33	173.29	179.681	100.49	150.638	148.944	140.738	92.7027	167.532	126.347	141.016	68.3516	102.337	251.316	132.073	214.045	178.599	164.493	239.43	146.671	143.652	115.548	124.19	206.436	99.7157	131.386	292.828	100.007	96.6781	89.9032	215.913	133.088	147.415	110.344	158.913	171.574	112.232	136.602	136.602	100.074	175.974	127.784	91.0234	98.1467	147.108	150.772	205.858	97.2984	153.207	195.001	164.953	73.8502	130.187	100.307	217.21	88.4769	223.624	242.333	136.283	153.317	151.803	124.252	85.1637	123.489	137.301	165.661	178.939	105.205	105.205	105.205	159.195	277.563	215.18	215.18	215.18	81.6064	88.3467	223.64	139.858	142.664	74.6665	139.949	141.03	238.578	306.496	106.25	113.913	99.127	124.891	132.795	124.067	103.179	167.332	215.067	86.163	201.042	149.672	170.138	153.756	158.145	93.1476	131.583	131.583	163.75	107.978	190.891	100.678	108.232	124.399	121.705	131.506	80.2866	96.6458	205.982	127.857	113.385	143.946	184.484	106.714	143.789	78.3256	122.44	90.7215	87.6528	110.367	66.1289	123.931	102.116	168.606	112.949	127.035	93.6559	128.41	125.562	234.297	123.944	80.8932	176.411	144.51	116.844	131.118	84.5712	83.838	80.416	95.9391	110.751	106.906	173.27	89.715	184.331	121.584	69.3516	80.2848	80.5217	105.95	91.2032	183.391	395.847	122.977	102.501	93.2296	97.5825	166.84	134.001	113.886	186.356	128.256	76.4207	103.14	136.157	105.195	165.561	127.445	89.5885	109.577	85.101	62.3856	117.239	114.587	106.245	112.46	108.789	71.8373	138.948	131.896	121.719	189.92	150.092	86.5097	77.4596	73.525	106.914	138.474	121.485	151.296	96.3783	287.779	90.4782	99.356	100.408	91.42	112.527	132.729	132.911	93.6929	98.9826	93.71	70.2843	80.0975	91.6723	89.7477	372.096	72.6382	136.645	105.396	89.0583	111.08	184.959	86.5621	73.6839	109.801	79.771	192.929	192.929	84.7563	99.6748	84.8535	67.9665	201.788	83.4128	65.3505	119.621	103.461	82.1127	99.167	121.213	95.9846	67.4268	145.381	154.889	155.015	208.082	241.371	98.4731	116.615	79.8846	86.4494	71.989	77.2314	125.535	72.5522	73.6699	89.3025	99.6912	77.9142	87.4301	123.601	97.8639	173.3	103.623	88.0894	119.146	103.374	97.2907	139.286	125.174	90.88	95.1144	84.4217	82.2888	102.914	120.929	78.756	94.2067	94.2067	94.8346	105.221	76.7375	84.437	84.013	101.919	101.919	77.702	122.841	142.272	75.6823	98.3337	90.5682	72.2575	91.778	69.3157	81.9616	83.3373	84.0836	116.721	102.906	91.7396	96.5653	84.3778	130.208	104.299	98.8142	104.6	77.8315	159.135	74.1826	100.36	64.9255	165.324	84.5332	97.8519	93.3839	101.825	112.63	76.4599	87.4529	158.383	84.7683	76.7705	81.269	96.3097	87.6248	130.681	130.681	132.402	111.534	101.587	100.101	118.858	107.601	107.601	82.4452	81.6079	116.569	97.2181	99.5072	74.2412	97.9521	82.5415	103.891	105.563	88.6081	86.7896	82.4012	84.6451	72.0202	103.3	101.834	97.6228	88.6328	119.804	87.2397	72.9106	86.5457	79.3656	73.8861	149.93	84.7347	112.681	103.584	72.3817	63.494	92.7147	72.0962	87.9529	70.8041	162.993	86.3447	68.5721	79.9667	88.8006	71.5783	92.9821	90.2386	90.2386	84.1266	94.4889	84.8509	80.123	75.9799	93.7776	78.851	91.8066	96.3407	97.001	167.711	72.0043	78.3766	94.9976	98.8783	86.7311	94.9688	91.8462	69.2014	91.8989	91.8989	114.688	81.7854	82.8181	82.8181	77.7654	83.7114	87.8815	95.5773	86.9164	83.4525	88.5183	78.8803	114.449	85.2055	98.8112	121.581	117.447	90.7419	85.0097	85.8251	114.078	84.936	83.062	96.2092	95.1808	75.4523	93.9786	65.9875	102.977	91.7124	114.664	114.664	92.9	119.772	89.3779	69.2879	69.2879	88.774	86.9918	61.313	70.8725	70.8725	70.8725	70.8725	70.8725	70.8725	70.8725	70.8725	70.8725	95.0166	73.96	85.166	81.6078	88.8001	95.8103	75.7737	84.5478	110.944	110.944	93.487	91.1858	62.6218	90.0798	78.4067	84.0989	92.0734	68.9595	78.0824	112.883	105.403	79.9572	79.9572	79.9572	83.212	90.8939	77.6343	97.684	80.1571	83.8466	94.0481	112.38	92.1738	87.9556	95.507	93.5612	80.9497	85.2315	91.9069	77.3965	103.501	79.0766	90.3055	72.5621	100.883	84.5821	85.1014	85.1014	92.2541	86.4409	90.0733	71.3431	69.8018	77.9404	84.669	81.1304	103.854	77.375	106.958	109.491	81.9917	103.079	106.666	74.6534	88.0164	96.7308	97.0953	102.655	108.631	89.1188	70.262	91.4212	99.6221	83.0654	97.8671	126.197	84.4384	96.5738	86.4684	93.6382	74.8846	85.5327	88.8258	81.8483	68.9698	88.8547	79.7632	81.6988	89.7164	89.8702	74.4312	87.6139	96.6393	92.8329	91.416	83.6881	96.4902	78.5147	99.5097	70.299	71.8063	100.348	105.555	89.8739	85.8426	109.105	73.8121	121.641	84.2045	97.6631	93.0776	79.9237	90.094	75.3123	81.4499	97.6749	89.436	77.2186	92.7158	84.9428	59.0734	79.3864	77.0046	89.3402	84.4258	112.245	99.1573	85.7469	124.658	91.8663	70.0058	79.0907	77.4058	78.5281	82.9928	82.9928	103.992	86.6332	74.4469	66.073	88.8211	91.1556	91.1556	79.0176	76.2605	103.928	82.8142	83.0472	78.0002	97.0325	85.6339	78.1851	115.858	59.7975	120.66	66.9237	93.0716	93.0716	63.3819	87.834	94.3095	120.14	107.144	70.3952	94.0479	74.4824
RO007433	74.5434	0	1041.77	0	254.798	0	21.0735	0	0	18.3602	1060.82	59.2315	51.3695	84.0765	95.1404	19.0192	0	0	78.2288	0	0	504.094	0	0	0	144.067	166.823	25.1325	0	0	71.8364	30.6013	90.4152	0	45.2388	77.7403	0	338.188	178.984	564.756	204.653	87.0396	25.0787	25.2005	74.475	54.3959	35.9651	107.5	261.799	109.431	336.454	10.2825	448.268	0	6.40736	17.0902	226.785	0	0	88.9469	396.458	40.0715	0	125.935	131.415	38.2473	1	64.1121	122.274	693.021	0	9.88842	52.3897	341.132	0	5.48501	202.192	539.166	0	190.95	180.726	101.77	232.779	24.6388	30.0944	169.613	0	19.168	119.832	15.9279	24.7702	0	134.702	155.702	0	0	228.418	48.5917	0	22.7422	69.5066	0	75.2894	16.8543	578.117	1	56.794	238.88	0	10.1006	48.1043	375.445	65.7824	38.9577	291.795	51.3324	91.1814	355.323	23.6775	22.3411	0	14.1588	0	56.4423	0	0	375.42	50.5264	26.1985	379.056	14.9553	0	31.3615	0	71.7137	180.875	137.793	128.422	67.519	206.313	51.5163	0	49.556	11487	0	0	37.0448	115.249	43.3522	123.935	34.7101	208.611	0	221.894	6.26437	79.9477	271.969	225.476	48.8795	169.475	57.152	221.47	0	215.528	122.69	66.5994	111.1	43.1538	0	58.8446	65.672	115.29	34.8548	22.8055	326.974	109.537	0	81.4013	96.0022	0	0	5321.96	27.3342	109.354	174.645	831.56	65.7875	0	15.7875	82.9657	75.4319	0	74.2951	34.5527	52.4358	476.541	72.9736	207.363	163.56	45.6265	0	45.1474	0	62.8727	20.2211	41.308	541.88	0	163.072	0	0	0	3.46405	16.817	91.2722	0	2.61875	78.9838	1021.27	32.6285	1549.55	78.9297	265.419	2567.15	669.886	131.249	7995.53	1459.37	3488.54	1857.26	977.025	56.4232	10442.9	406.65	86.3926	1	0	206.462	151.404	354.848	88.8375	21314.6	14159.5	425.123	5872.25	1158.63	263.008	2244.79	2688.86	239.808	1.95026	660.998	40.9102	110.904	136.98	1252.74	169.362	0	64.7631	101.247	28.123	1835.04	192.968	291.442	243.323	4.14499	126.672	0	0	0	0	70.7982	32.0162	1842.77	407.764	3482.37	0	5297.43	2297.09	2856.33	683.868	1429.39	130982	367728	258.564	117.697	154.39	6603.78	19048.9	434.265	1078.86	42.9311	0	70.1987	3075.74	3833.99	5092.18	207.687	31987.6	0	285.899	84.3332	25.4287	229.967	300.944	265.737	172.093	15.9117	1312.32	1117.07	502.897	114.85	1001.96	1226.6	41618.7	876.226	0	36.6104	19469.4	0	2310.08	0	38.3035	208.668	85.5889	587.763	14532.8	57.1581	1788.41	267.463	19.2048	725.232	213.557	377.894	181.888	5.36873	0	3547.46	117.846	81.6593	337.81	97.6078	0	57.1048	0	50.4427	289.197	714.034	0	82.3011	310.386	163.434	51.6818	42.1971	0	145.154	97.8925	33.5494	23.7325	67.3003	138.321	51.5948	166.493	993.72	147.605	92.3297	675.754	0	347.859	0	66.1505	84.2479	310.29	832.52	212.29	1791.95	215.984	720.041	3895.79	0	14.6212	12620.5	1403.22	103.445	75.3294	194.269	17.8911	253.872	12.198	1359.69	788.879	1816.9	105.997	1794.15	676.058	13.7378	694.545	145.242	317.053	64.6448	0	298.618	177.105	683.875	45.4716	481.689	0	33.8877	600.656	0	476.533	100.146	216.819	57.7988	31.93	50.3833	352.038	546.788	686.972	159.198	569.993	0	302.248	51.099	103.518	108.583	96.9485	30.5932	192.723	282.69	500.283	390.35	380.444	0	3177.1	9513	0	736.256	200.586	103.779	7346.27	3028.33	2248.84	668.622	4520.15	51.4564	0	0	92.5968	35.7263	0	389.856	26.443	144.37	178.729	685.273	0	273.174	61.7525	1794.53	607.67	1581.39	185.792	26.3714	38.9079	0	0	129.104	15.4764	5439.09	0	328.271	0	389.621	69.9559	204.642	42.4797	55.1416	13.9219	0	0	268.913	338.115	1847.12	0	287.266	77.242	117.925	13.4653	135.556	180.028	1053.7	118.521	1769.51	18.8964	0	0	0	445.343	90.6862	41.3259	61.4092	154.446	0	0	289.68	37.079	162.2	0	134.399	0	86.8692	54.4538	47.2238	161.718	43.8145	408.27	1123.52	0	0	147.921	117.521	637.089	2.39919	8835.56	6671.2	0	187.027	25.5111	60.8062	1581.84	56.6678	0	190.371	253.293	0	218.272	0	634.183	486.501	0	13.5736	17.5999	554.649	0	380.777	117.247	107.366	47.627	0	275.215	18.6057	725.343	321.815	14.8161	41.4303	470.471	0	184.99	264.186	915.396	4037.76	588.496	102.313	287.065	45.6071	39.7558	119.715	0	374.694	485.513	62.3038	101.255	260.39	691.734	190.014	3048.98	50.7831	0	36.5526	0	5.18529	0	222.263	82.9639	163.403	0	0	1134.41	461.361	85.8212	82.0036	68.9795	265.65	44.7779	51.1303	2267.93	7.35299	0	209.368	281.253	480.805	29.5696	2.71128	167.885	173.903	0	525.417	114.901	371.624	87.4457	625.616	86.2829	0	2950.39	72.2712	54.8917	20.4337	44.0423	8925.89	416.195	310.611	37.8979	23.7652	7.95884	11.3093	49.9389	74.7247	1	26.2422	444.512	364.684	762.205	439.38	53.4479	565.541	410.129	317.321	31.6769	153.704	109.918	1349.39	110.65	14.0228	1.59855	66.3198	0	88.7953	6862.29	45016.3	1628.11	265.532	77.7528	0	571.184	1395.26	122.387	664.668	56.1345	0	442.443	370.594	422.632	156.523	174.496	301.286	150.88	482.518	36.0836	13.3632	87.5648	650.301	140.341	981.983	25.7793	28647	60.5209	12.7758	0	0	21.7884	15.3372	10.6737	200.914	84.4203	114.327	67.5912	1067.6	661.939	271.799	149.318	12.3418	0	1162.3	1469.5	181.117	0	201.126	94.6515	147.98	657.465	508.733	0	99.7072	190.81	0	0	17.1729	94.2387	84.0665	104.043	206.146	35.4547	7.84579	242.201	2168.62	3408.88	0	392	47.8891	0	171.736	1102.02	177.652	48.3892	0	0	0	160.887	0	25.0712	112.574	262.851	0	41.0634	343.101	13.5741	0	0	40.3882	290.833	86.4149	122.459	308.852	0	589.209	158.064	52.9754	154.156	32.4609	48.269	22.6322	0	387.697	350.126	148.276	50.1819	0	13.3665	0	219.127	264.015	102.189	242.865	250.14	0	78.7813	4.49325	165.646	1365.78	784.184	726.039	423.355	183.412	0	207.582	0	189.558	4698.56	5.54164	193.621	653.307	11.4938	71.7962	33.0155	300.982	38.2194	39.2427	0	43.5527	158.709	23.358	5.10232	186.854	762.031	74.8567	15.0882	496.588	9.15934	0	24.5733	0	0	29.6903	41.3703	503.334	13.7495	45.2145	11.6742	0	314.155	20.5509	0	219.288	1	39.3952	0	76.2569	2143.75	153.405	0	320.473	120.833	0	36.1191	197.505	24.4846	166.364	25.3652	125.889	74.2189	50.7636	147.464	144.847	20.2997	1798.88	54.5436	0	479.829	12.6615	50.8686	33.1548	122.636	173.331	134.397	303.212	3540.77	71.8363	246.909	191.34	17.0062	0	70.2954	317.469	91.5963	37.052	61.6871	38.0765	116.185	131.058	390.68	74.4118	0	457.75	252.75	631.338	149.892	161.441	12.6623	0	11.6421	32.5211	1817.42	93.6791	47.398	171.278	265.914	84.6847	0	72.4285	552.641	0	0	86.6917	0	70.7488	96.388	155.963	0	4070.05	69.3144	69.7755	988.375	0	551.054	1653.55	333.544	0	24.3313	91.5988	42.8737	922.688	106.434	13.6818	137.292	377.763	890.9	52.6439	0	110.655	84.413	311.809	209.829	343.916	150.5	0	37.6162	0	156.227	15.1273	0	3.77919	0	0	614.478	525.323	116.91	23.1078	47.2138	384.356	185.18	0	19.248	17.2109	587.759	0	0	41.4877	46.8444	303.723	0	35.3087	0	0	0	196.03	1451.86	149.031	8.17107	0	204.263	15.9202	0	0	0	2211.68	790.234	0	524.632	380.796	143.279	1714.22	12.6814	0	48.3818	0	98.8587	0	743.897	3711.23	176.434	241.505	35.3888	0	1490.78	540.429	187.283	152.79	134.771	52.5682	880.634	0	111687	610.171	924.897	318925	110.129	31.6883	0	305.711	5085.66	146.189	34.6283	0	37.0196	22.3279	0	700.899	0	0	0	2.27071	1680.63	78.3838	30.1999	36.0243	141.145	191.93	61.1118	343.362	22.6664	98.9277	10.2895	88.2706	235.763	0	22.9091	608.792	0	98.5214	65.9768	0	162.578	79.9883	15.8336	944.172	0	126.133	791.278	160.371	188.401	149.655	45.9207	158.529	902.558	1266.22	0	0	40.5506	133.964	0	129.801	0	1522.36	39.3913	4295.35	67.568	0	354.976	41.6473	1	27.8968	0	56.42	49.5494	2044.94	20.8489	10.3773	0	0	10.5761	15.036	70.5051	0	3836.85	0	380.843	177.609	0	106.019	68.3842	0	22.0128	38.3711	163.163	60.8632	0	96.2878	450.921	9900.52	0	14.7784	0	0	227.135	0	2239.34	0	0	0	0	0	18.6564	9.08055	505.114	108.615	172.467	42.6072	68.8179	117.505	125.472	232.801	154.155	1834.42	25.0664	631.339	0	0	0	41.1549	110.981	11.7075	0	119.845	68.4234	70.9149	44.9195	86.4008	55.3308	717.565	0	26.5488	112.673	9.34715	211.654	294.22	30.2998	0	13.7923	33.609	138.674	0	158.48	0	136.988	0	0	469.51	62.4956	265.199	7.94995	389.469	1797.88	0	2.67024	6.4825	12.6462	221.233	27.9186	600.72	9.80601	149.864	132.546	50.2583	872.357	47.1885	64.9584	8.75233	142.631	191.148	0	160.047	63.4947	250.905	36.5005	39.5155	0	22.5724	145.854	0	506.211	262.906	34.9494	0	89.1391	0	20.7084	179.145	93.4213	85.6923	0	127.679	124.324	0	0	658.228	91.9633	158.632	110.018	72.2817	0	59.3591	65.7883	189.108	0	109.085	13.3783	678.569	195.12	67.6196	191.481	28.7375	115.153	5.36334	193.016	0	67.6462	12.1623	0	68.0983	6.41971	109.199	12.6713	76.6944	0	0	87.0811	2611.22	45.7349	0	84.8954	54.2777	39.3374	21.1292	20.4728	217.615	63.9312	106.974	0	0	0	9.34037	27.9742	100.163	3900.4	25.6033	36.876	0	581.314	0	416.484	149.983	25.8125	0	69.8324	519.49	23.4967	823.854	11.3722	108.706	0	69.6099	5.73668	190.858	145.999	0	14.5162	345.891	49.4858	51.7203	27.1362	82.1296	13.263	99.9724	0	285.162	4.54509	0	46.5683	0	0	174.612	5.39894	0	57.9195	573.346	0	19.9666	59.9492	37.4694	0	0	23.8953	10.8131	0	261.422	0	190.369	0	0	21.4459	0	11.9851	84.961	223.83	0	103.563	2162.1	23.7769	93.458	0	117.013	0	88.0219	934.352	0	47.7973	102.131	141.034	27.2431	77.9578	9.9261	1	158.292	25.2021	36.6039	0	0	0	0	88.7241	9.52726	195.034	0	6.81096	25.2865	0	0	0	360.521	177.564	60.7198	0	101.072	0	20.9838	0	53.9501	30.4427	4.7577	198.939	0	64.6073	0	0	70.6488	68.2401	0	236.822	14.507	81.7374	0	0	11.4953	0	37.2436	20.86	0	17.6277	30.979	0	144.014	34.9153	22.5124	175.29	61.2956	28.5398	0	20.2709	46.2834	0	174.264	195.539	13.4983	0	0	15.6315	26.2813	0	525.817	42.8023	0	0	28.125	228.323	6.78022	0	10.2615	83.9089	80.1866	235.405	0	51.9504	103.563	75.5035	69.5538	35.2584	208.123	519.796	0	83.2445	31.1772	9.47205	0	23.2791	0	133.41	37.4829	50.2355	0	81.7075	31.2513	48.7261	38.9604	45958	195.356	89.1396	50.4511	77.5571	25.135	189.964	37.9343	45.4305	74.7044	0	19.7272	40.9547	594.685	149.251	26.1796	18.7093	0	37.9281	58.5745	0	0	148.801	120.782	28.1653	0	24.529	95.732	375.812	31.9609	72.3031	546.7	0	0	187.559	111.95	289.202	75.5438	6.09003	134.555	18.3991	162.471	0	200.015	188.978	7.21455	34.2354	77.9733	0	92.9582	568.298	0	6.12037	5.53467	0	824.659	37.9528	13.5265	28.0165	53.5636	78.1261	17.3745	43.426	0	36.6141	5.66277	0	108.254	69.6575	250.055	126.933	200.414	77.2978	0	22.468	7.58278	45.1871	2.32133	0	38.8082	36.6715	109.748	0	5.50995	21.7836	25.5805	0	89.994	271.638	48.3878	252.397	0	559.693	172.489	0	72.7193	63.1974	148.491	345.623	104.126	574.341	59.434	40.9743	22.8359	162.44	0	0	0	16.2579	0	222.57	356.309	229.08	76.7302	45.2745	15.5568	0	0	650.638	0	590.856	66.2824	93.764	0	49.6892	24.1286	82.0063	73.8511	7.21861	0	52.8145	90.4648	98.2048	37.9422	11.2675	47.4883	0	201.808	0	0	3740.06	310.082	0	86.1577	4993.48	0	179.094	0	36.4609	53.3152	48.5547	33.4172	7.11527	105.322	57.2989	0	75.526	551.126	2751.13	361.961	43.7841	137.67	163.987	0	25.1724	35.4879	0	216.314	30.5986	105.118	86.1308	0	0	422.312	0	72.5395	9.49295	45.4994	289.285	74.9328	20.6233	367.627	239.68	0	0	5.34113	137.491	49.5251	23.726	230.481	1.64724	140.25	53.3025	530.393	97.77	0	0	0	1	36.5571	0	64.111	138.52	42.9951	18.1565	7.94967	885.391	0	93.4802	77.7327	0	133.772	26.3204	94.419	0	25.9979	36.9405	246.004	44.7963	0	51.3988	110.391	35.6217	100.176	141.91	0	0	0	293.226	48.0103	0	72.9019	91.9119	140.15	60.2189	46.9218	170.644	0	41.4438	180.378	0	46.8717	53.0882	857.976	194.059	4.74102	185.671	48.7716	50.7382	0	85.1766	185.376	64.4436	40.8146	429.962	199.032	125.585	131.948	59.078	1022.56	7.34808	0	0	67.2727	302.755	0	28.6553	112.491	4.40417	63.527	52.3204	93.6965	0	14.9307	0	0	304.409	0	0	17.6551	6.40221	35.8673	0	0	0	13.246	85.2014	37.7287	29.418	65.8573	79.2356	0	109.628	0	0	65.4875	0	44.1726	119.314	1.03955	0	339.805	65.1423	161.163	20.4379	41.7907	7.13754	62.7509	132.624	7.46047	8.84656	53.7439	0	93.7912	417.982	95.6635	20.8545	1341.25	61.8026	0	52.2889	0	38.0912	0	111.976	50.2696	0	0	39.1929	57.0634	205.202	101.024	0	0	90.1606	76.3899	192.189	4.96156	0	21.7048	5.80046	10.2912	64.6695	0	0	45.9371	155.063	6.35964	69.7906	156.245	278.428	438.818	0	138.003	90.9811	71.1013	7.4242	0	50.0862	87.8779	10.38	464.661	55.1187	57.8352	159.541	0	709.151	1180.57	78.253	45.0939	852.616	148.518	12.1026	0	11.7939	184.306	67.1753	0	0	3.92684	0	0	195.234	234.816	269.935	11.5274	71.1648	276.049	39.2793	40.8449	179.733	195.162	111.469	0	0	23.6155	185.218	74.1213	7.10398	14.8448	0	431.974	59.409	48.5472	9.97635	53.0651	55.3138	38.1186	17.4748	0	63.2346	362.313	0	20.2792	69.7169	95.8948	117.625	16.992	0	19.572	14.4778	77.7695	41.2679	0	146.392	1.42035	0	0	3.40345	0	57.9049	271.38	0	40.4692	7.27611	0	61.3085	130.997	6388.13	9050.1	4915.11	7372.46	5141.87	4248.9	2903.07	3693.31	4583.66	3135.57	3820.21	3253.14	112.876	345.426	1771.17	2777.96	1362.39	2502.23	2946.64	1579.51	1549.78	1598.94	1598.94	1598.94	1598.94	1482.2	1755.59	1755.59	1755.59	1107.43	1529.85	2384.07	1595.55	2085.86	1871.97	1044.18	1358.58	2139.99	2102.01	1073.62	1655.2	1505.87	1792.5	1988.13	1245.54	1128.33	801.322	1776.63	1010.68	1010.68	929.759	871.349	574.246	1120.59	729.508	918.921	339.072	861.818	735.124	1206.97	1256.96	522.201	1154.17	648.218	736.484	794.188	1043.21	593.304	815.009	427.746	651.903	643.854	792.891	812.69	650.268	365.511	627.704	1088.07	723.03	829.59	575.611	772.715	786.845	631.944	700.163	655.998	632.495	618.12	858.964	614.692	557.627	545.284	623.172	786.582	276.856	490.375	596.202	589.579	601.55	589.821	727.572	479.17	521.951	637.093	516.573	811.528	206.182	523.411	332.036	434.357	425.017	614.868	665.559	698.765	137.594	511.088	642.755	334.129	413.379	204.094	779.139	514.379	447.911	369.836	581.398	318.38	876.721	221.839	439.78	504.906	524.768	344.027	557.793	575.262	408.578	392.299	453.482	421.285	420.51	494.564	435.389	144.442	443.661	244.682	703.13	469.99	90.9936	469.194	399.88	306.516	272.842	512.256	250.712	473.424	257.289	448.638	594.199	517.064	354.071	539.513	260.354	92.5395	415.933	295.835	447.614	511.641	337.727	374.346	312.982	458.858	458.858	373.334	404.741	304.117	266.502	254.615	247.763	188.205	324.404	280.692	293.83	410.938	374.456	349.818	512.181	234.511	269.784	422.966	342.704	195.627	286.199	429.787	303.313	323.094	446.541	326.751	366.691	250.453	433.62	287.152	413.433	323.562	244.464	217.943	331.861	220.799	209.515	302.162	292.339	295.94	282.109	369.242	263.335	341.77	238.952	301.16	263.44	212.332	272.296	181.49	341.564	266.215	400.213	110.3	194.696	321.443	335.132	279.538	284.5	313.4	203.932	494.064	255.933	288.846	201.971	295.098	308.774	69.3101	191.787	395.936	291.626	291.878	116.711	237.264	349.356	288.267	241.026	183.559	270.32	269.95	227.417	363.178	268.734	560.107	141.421	375.268	226.495	167.962	185.789	432.04	173.156	347.855	227.2	266.779	196.857	259.93	183.594	178.083	263.628	123.756	277.592	298.087	243.029	273.621	252.1	319.588	90.7736	89.4548	145.509	307.007	267.628	236.223	227.081	155.076	320.349	229.61	194.289	177.162	296.835	154.356	213.275	95.8496	230.304	214.244	219.728	120.958	270.245	207.212	190.743	228.627	270.483	198.973	226.072	123.659	362.389	193.554	166.75	138.414	232.692	177.624	282.165	111.526	111.526	375.487	62.6693	191.837	280.88	216.371	249.848	163.878	276.697	212.668	205.78	205.045	187.358	139.58	231.475	176.799	106.225	184.398	239.293	90.0377	174.989	220.854	306.506	224.087	197.388	148.566	370.809	121.967	130.559	139.218	148.939	153.858	164.435	229.776	148.197	99.2742	78.4538	153.125	182.695	172.616	146.824	83.4966	139.561	164.553	87.0621	157.871	163.561	106.481	148.757	139.484	210.072	214.219	128.96	123.727	98.2298	149.937	154.301	153.105	137.862	184.31	137.635	163.79	133.25	191.084	153.844	138.922	101.491	147.98	144.08	165.185	212.117	212.117	152.056	82.6946	164.556	92.1042	108.363	144.692	182.372	133.526	191.495	211.626	135.277	195.431	243.577	221.672	176.095	140.609	144.941	201.064	170.743	79.9387	200.219	157.601	74.5233	132.888	83.0791	131.803	147.084	149.099	70.7347	70.7347	70.7347	255.898	217.249	84.8847	84.8847	84.8847	121.441	151.818	167.41	126.237	147.566	97.6315	196.443	156.676	131.069	271.518	111.778	203.378	181.202	228.428	134.607	148.746	61.808	88.0677	181.248	95.8463	166.376	145.871	177	107.065	177.557	77.2395	61.1802	61.1802	131.123	148.857	157.61	112.755	83.3913	110.032	186.24	229.685	80.2483	69.7439	168.825	132.612	93.1641	134.743	119.687	73.0199	95.5462	104.261	124.685	141.306	141.074	339.669	467.465	111.043	83.1712	172.125	140.849	126.927	105.25	142.927	86.4098	255.073	143.722	91.8437	82.54	99.682	122.93	89.8192	102.015	77.0421	85.8063	79.4714	109.437	60.4331	216.87	82.2442	89.7148	83.5166	91.9632	122.262	78.1549	94.1773	78.4551	165.315	97.4252	171.993	112.647	87.0366	140.402	218.391	118.068	77.9203	195.142	136.414	182.813	179.656	156.454	383.28	181.891	105.511	125.883	91.0632	83.8495	84.8719	136.708	92.7816	67.1402	99.8614	75.3476	104.122	133.288	112.744	74.7243	140.408	231.985	132.662	197.248	113.795	91.3037	103.495	94.4555	119.684	189.708	73.67	65.1833	114.907	81.5658	92.2718	83.878	81.3791	151.473	71.9041	263.851	81.7197	98.9701	96.0721	66.6058	129.843	489.382	99.9959	182.381	80.7132	94.1905	88.2016	70.4317	133.632	88.9121	69.9085	101.223	78.9182	78.9182	105.169	105.287	106.44	87.3692	139.257	94.0359	95.7094	78.1831	115.542	373.07	82.1129	93.7091	66.7363	126.675	96.0562	92.2238	145.263	155.151	101.474	65.9872	101.102	81.9777	99.8959	103.632	111.085	128.725	113.436	104.816	67.8525	123.864	82.6538	84.5273	70.519	87.35	83.4808	123.169	73.1016	101.528	69.8667	70.4261	128.726	79.4145	75.1369	144.573	145.473	104.441	78.1544	112.068	110.754	72.3606	72.3606	75.6659	88.5446	76.8083	84.5971	115.982	119.06	119.06	134.434	111.924	95.8125	121.86	63.3158	87.4634	100.157	68.3672	76.7667	90.0604	102.803	92.8416	122.108	129.45	72.8437	83.3234	82.2072	72.5721	70.0931	69.4422	97.7133	56.7997	64.1295	99.9913	71.1846	88.2432	93.6286	81.061	265.948	65.1149	93.8472	103.485	115.189	64.3524	95.7133	90.9551	92.9337	146.875	82.0768	76.0141	86.4597	86.4597	62.6788	68.3237	117.11	96.4167	72.2135	65.559	65.559	81.606	122.622	71.3733	96.6172	92.3456	79.0311	64.5954	89.8502	77.4024	100.929	85.4801	78.5005	87.3579	130.327	104.143	79.6989	93.1571	71.1132	94.0425	91.945	94.1346	85.9266	93.1833	95.8679	101.201	151.143	205.161	64.8962	87.7275	92.5204	86.1618	121.267	110.727	85.1985	85.6784	85.634	69.5354	97.2296	90.5094	76.2734	83.1315	62.4439	70.621	70.621	103.015	101.469	85.8861	187.815	71.7026	74.7978	91.6274	82.5549	72.1351	86.2812	90.4336	118.067	75.1257	97.8684	109.428	79.9214	74.5287	83.7706	92.5233	89.0779	89.0779	61.0096	78.6153	111.325	111.325	90.5844	79.9386	95.6532	95.9523	81.0121	94.8294	85.2381	92.9029	71.0796	79.3584	86.7729	70.3196	67.6925	98.34	83.7487	99.4419	87.8261	94.7352	89.0928	91.5639	75.5115	91.3479	68.7236	89.7866	69.7307	80.243	63.3874	63.3874	98.8657	68.935	84.1888	94.3175	94.3175	101.739	112.148	103.45	107.439	107.439	107.439	107.439	107.439	107.439	107.439	107.439	107.439	99.8225	87.3483	99.2803	97.7096	153.539	81.2897	93.8433	86.2499	67.7231	67.7231	183.464	83.5578	91.8274	78.2264	73.2574	80.4767	93.5117	103.919	99.3635	76.4704	74.8295	79.3234	79.3234	79.3234	78.2602	82.1236	137.146	81.5841	75.4571	82.615	74.6355	103.536	76.8822	84.4032	76.3659	111.992	82.5687	74.3837	71.8615	90.0536	101.766	101.37	87.055	102.478	70.8562	85.1942	86.138	86.138	73.0212	80.0602	114.479	71.394	115.766	102.196	82.2854	123.503	79.5829	94.0103	94.5504	67.6321	98.3451	69.2189	65.3778	78.2443	75.69	68.2864	85.6589	84.5793	59.265	78.2503	106.602	86.6593	84.3862	86.2305	72.5757	57.2569	90.3005	75.7532	80.8428	79.8965	93.6398	83.4961	100.028	75.2112	77.753	80.8378	79.1897	82.1372	115.022	84.485	86.8479	61.6705	85.0376	79.4534	81.9333	83.7644	68.4813	90.8477	83.1471	79.7335	98.2904	93.871	81.8609	88.5917	87.6524	78.4914	75.5851	90.5679	90.4869	76.648	87.2268	95.1174	78.385	99.0303	82.6694	103.606	70.8395	88.0216	102.058	78.9372	71.3392	78.4039	99.1857	84.4606	82.5457	75.7688	77.3151	76.8835	76.6409	84.7892	77.5617	107.107	76.6682	87.8179	77.8752	77.8752	90.679	75.8719	96.3639	113.789	74.0475	70.4945	70.4945	94.1088	104.656	70.3589	89.5362	55.0324	107.192	75.6769	86.4103	95.1727	62.6941	110.279	81.8115	97.8578	68.9553	68.9553	74.5187	73.3273	62.9852	73.6962	72.1191	67.9143	78.7783	87.3512
RO007437	159.14	0	500.731	2.46069	389.649	0	37.9923	114.413	0	149.527	33.323	109.386	0	415.992	122.707	42.4567	0	0	401.542	7.90742	167.495	1418.9	44.7289	468.286	220.522	219.865	472.939	0	0	0	15.3751	12.4167	50.5959	64.3785	0	84.1985	0	250.999	0	447.554	121.314	237.295	48.7634	30.2752	56.6061	0	89.0763	39.6881	472.615	112.702	181.879	0	796.227	0	0	0	209.43	0	11.9942	168.432	417.365	33.2138	0	102.974	117.904	8.39503	12.2186	0	57.4115	761.782	0	15.2274	121.875	327.884	0	0	142.223	605.685	4.26393	141.152	146.305	81.1495	270.644	19.2767	13.3596	53.9814	0	13.133	31.7469	11.1961	96.6579	0	97.1392	109.282	22.934	0	429.278	156.166	0	46.629	86.2781	23.5744	112.5	22.3951	490.806	0	0	63.0691	0	24.1417	69.0129	408.238	0	49.0229	247.661	24.475	101.227	391.294	4.59702	59.0796	110.795	92.5675	9.43364	0	0	0	392.869	26.7689	54.8439	256.115	33.1185	0	25.5862	19.587	71.8837	47.1935	160.81	97.5359	25.9568	106.299	13.8155	0	0	3790.19	7.69686	0	17.7714	154.323	37.7632	27.1402	73.9754	317.046	2.30563	84.6396	120.184	106.335	333.867	69.0982	10.211	85.0854	93.8642	31.5052	0	194.675	42.0552	80.5205	52.3763	67.627	0	60.7891	29.4261	117.943	33.9766	0	575.362	134.89	0	61.3285	66.7783	0	0	1397.59	33.7682	72.5052	265.397	548.586	41.68	95.3044	31.9	0	82.1014	0	41.6206	80.3447	41.1324	545.89	0	78.6619	134.074	37.5797	18.9083	29.7839	0	46.7333	19.0405	83.9993	475.728	0	73.4354	0	0	0	0	22.3318	30.1866	0	0	74.1545	871.132	53.7891	840.162	246.823	295.561	5125.39	575.183	23.7488	9885.25	1426.44	3788.55	1609.48	759.04	71.1758	565.933	153.992	54.9121	16.2694	60.3939	249.652	196.09	341.358	38.1467	22664.9	20385.6	475.557	4953.61	2074.39	278.199	2204.73	2268.42	165.391	4.54084	818.81	92.5822	118.328	0	884.45	467.87	63.231	105.678	515.127	259.208	3725.41	82.028	781.264	246.551	96.5839	246.81	0	119.763	0	34.3682	57.2716	54.0393	1736.57	157.047	1891.71	0	11953.5	1406.24	1016.51	307.324	1303.88	75818.7	240232	32.9982	278.031	164.414	5667.34	23442.9	521.723	1383.03	19.4527	0	209.744	3781.36	2752.23	6179.8	152.691	54758.6	47.1415	0	156.811	22.6429	200.98	381.559	283.919	180.175	59.354	1178.17	1006.38	996.776	75.8648	618.788	1336.72	25761	545.619	0	30.0784	9520.43	0	3434.11	0	8.03326	115.356	54.4099	290.915	20260.7	39.441	2710.45	116.219	22.782	478.749	116.914	616.419	530.46	17.1461	25.4032	1757.79	56.4808	0	241.712	97.1881	0	53.87	6.87265	69.6258	389.134	1044.02	0	52.2339	326.468	237.023	44.5613	6.13748	0	120.599	0	0	34.1475	182.377	132.488	46.186	59.116	915.331	331.83	79.0356	695.883	0	293.015	0	73.2134	15.7394	165.129	352.936	143.769	3093.95	226.819	426.468	3396.38	0	0	10112.7	2420.92	63.1342	68.3723	241.264	52.1575	79.8147	83.2915	2376.43	801.153	3059.5	76.0527	2393.99	262.619	0	699.777	58.8273	157.452	81.4342	0	351.286	290.807	348.367	0	269.221	25.8642	50.2493	349.121	0	369.656	133.654	165.652	172.466	0	55.8214	306.107	559.57	1178.74	170.225	433.423	0	220.68	199.978	0	54.1924	144.851	53.1903	99.2483	261.652	488.46	563.127	137.113	10.9341	2897.39	16951.8	0	563.195	207.794	0	20268.2	1132.39	6498.35	3436.52	15368.5	23.6594	0	0	132.837	17.7623	0	785.639	37.215	210.253	167.64	919.104	0	232.134	101.481	2763.71	697.472	1723.91	149.004	26.8294	25.7799	18.6529	0	102.898	54.9689	4114.09	0	384.193	0	272.215	39.9177	81.7621	57.537	0	0	0	0	147.902	608.824	2388.06	0	168.925	207.57	124.105	0	74.6754	123.177	1584.18	177.095	1283.4	0	0	0	1	480.805	49.3531	29.4688	88.7643	344.117	0	20.7302	309.004	21.0128	215.423	0	196.453	0	0	74.483	56.3753	90.6323	116.803	422.124	750.583	0	75.7573	132.969	549.725	816.572	46.5702	11593.6	5602.54	0	769.986	70.095	47.8682	1212.6	94.06	68.5447	86.3575	232.521	52.6907	276.112	106.848	836.784	996.774	0	21.7281	101.878	569.662	0	310.929	56.1717	36.1328	0	49.0527	204.44	55.9348	389.828	605.501	56.7163	33.3478	580.666	0	297.475	334.521	543.05	2770.99	910.474	97.8121	297.59	27.3539	36.4918	59.6137	26.3842	378.707	994.303	26.8903	179.587	437.814	1059.3	199.051	2646.29	92.1347	0	40.4977	8.44618	0	0	306.977	83.4077	163.654	0	0	1603.61	375.329	40.4324	113.475	52.8687	283.022	24.399	22.5681	1568.27	38.9114	0	74.9824	143.02	565.035	32.0333	0	176.488	130.246	0	1198.24	179.847	769.883	198.581	850.09	267.634	0	1942.97	81.6775	56.8666	0	0	5842	1297.88	146.266	23.2339	9.01789	14.4017	18.7929	99.9577	130.377	21.0053	48.8678	574.605	525.575	1213.2	428.537	55.8929	433.328	338.312	131.457	55.3649	205.159	99.731	1319.01	105.858	4.51775	1	376.996	0	98.4259	10514.7	40179.6	100.68	571.935	67.2722	28.4332	502.442	1784.81	94.3446	905.352	100.654	0	694.442	819.089	558.32	145.309	175.289	221.33	22.3514	575.878	25.7708	18.0511	95.3612	352.553	99.0892	1321.55	0	24168	24.0193	0	0	0	27.312	75.1008	10.7658	199.688	90.2379	60.8939	0	2193.62	511.591	146.871	108.018	34.9354	0	2088.35	946.926	301.44	0	214.133	97.6387	59.1111	637.17	784.19	0	73.2393	259.247	192.706	0	0	37.9999	67.5794	148.585	94.3488	0	0	236.742	1290.65	1626	0	468.97	31.7683	0	337.662	590.027	109.527	168.173	0	0	26.0777	309.266	0	25.982	97.7069	127.301	0	37.8862	176.026	48.3852	123.172	0	18.4297	279.38	79.3872	51.4374	410.093	0	653.079	14.7996	21.2393	113.659	56.1385	59.7548	45.1193	80.7651	365.315	194.681	96.9865	14.1619	0	0	0	175.101	26.3219	141.231	325.424	185.925	0	74.7461	7.32874	455.013	1032.63	1170.81	788.597	732.942	217.376	5.80837	355.311	0	192.544	4112.49	0	543.109	638.604	12.947	160.137	11.8734	328.677	37.1858	38.7828	0	29.1118	75.7979	17.2624	13.9519	649.5	1257.35	127.627	52.5707	312.875	5.42546	0	0	0	21.4416	29.4401	27.9745	916.781	0	15.7883	24.757	0	286.459	12.6933	0	131.892	1	65.0259	0	153.208	1388.28	113.696	22.9722	299.014	122.242	0	8.89945	175.552	38.9156	0	26.7839	148.817	33.1488	85.1836	88.7098	102.292	0	1827.56	38.8228	0	1040.22	30.8934	0	47.2977	157.232	0	87.3627	226.668	4372.09	87.5438	50.8708	162.151	12.3949	0	0	276.693	0	63.8517	93.2263	82.7933	36.277	62.8926	616.7	6.71783	0	421.509	354.497	449.13	200.773	204.998	0	7.55197	0	98.2716	1542.58	82.3611	71.8113	141.003	229.189	207.138	22.5239	68.8229	238.929	0	49.7028	144.77	0	0	17.6735	128.344	0	4298.9	59.247	121.008	297.283	0	790.51	1466	451.652	61.522	95.8094	41.0889	111.036	1127.52	191.472	19.2479	120.43	413.938	634.678	122.975	40.3933	56.5796	12.2843	286.769	105.965	348.23	91.4609	0	66.4072	17.2194	244.01	59.1044	0	43.0652	0	23.6005	838.413	292.668	106.496	10.5337	49.9919	297.235	199.182	0	11.8843	0	699.371	0	0	0	96.9495	433.62	0	80.7023	0	0	18.5619	187.475	1414.91	131.106	11.0423	0	114.887	0	0	0	0	3236.06	723.798	0	642.78	287.58	64.8359	1488.01	14.8352	0	0	0	130.569	0	871.781	2366.36	135.471	410.04	89.8853	0	837.021	768.622	144.31	366.526	96.7657	42.0253	382.263	0	121652	2351.74	5104.2	189940	68.8117	16.0587	25.5561	308.476	6245.71	0	41.8808	0	33.349	16.1269	0	697.776	0	0	0	0	4170.73	73.5848	0	62.104	282.879	181.361	27.8492	493.818	89.0557	135.472	49.1904	30.3535	344.352	0	76.6491	406.509	0	81.1303	51.0742	0	127.932	90.8787	11.3765	1340.59	0	0	995.81	72.5264	134.067	90.292	34.9364	118.982	1020.64	1566.77	0	9.4805	0	162.519	0	59.8114	43.6797	612.661	217.596	3901.87	0	15.0528	248.847	32.0021	0	22.695	0	32.5647	120.458	22929.9	11.1422	4.48366	0	0	0	0	265.571	0	4944.38	0	282.424	350.369	0	285.064	0	29.8617	36.8126	0	276.229	41.0266	0	0	286.399	12786	0	0	0	0	197.366	0	2994	0	0	0	1	0	31.5776	0	252.595	4311.84	146.649	7.00234	23.305	160.859	131.346	410.97	185.085	1617.63	0	1322.94	0	0	0	46.3106	243.512	17.4454	0	70.6016	114.072	3.113	44.3458	20.2905	24.4904	526.674	0	17.5168	93.0359	0	362.69	276.934	0	0	11.8715	31.5175	182.44	0	80.8582	0	94.1332	0	12.316	392.26	153.014	0	0	173.33	701.186	0	3.43688	0	0	0	0	400.924	0	163.348	119.613	35.2805	1296.7	24.8364	119.447	0	114.201	126.463	0	0	38.9449	263.357	13.7858	164.192	0	18.9384	10.7402	25.3982	283.683	162.899	6.1601	0	111.897	0	39.0572	82.524	78.09	14.5524	0	195.435	58.7707	56.6634	0	734.168	106.433	147.357	100.183	125.736	4.41974	0	0	330.025	35.5446	116.525	12.9825	517.127	96.9858	0	89.1118	0	95.8402	1.69988	191.419	0	49.0713	27.1076	22.8965	50.0702	7.98925	48.6563	0	38.6347	22.1741	0	22.6435	6264.77	81.4015	0	0	39.338	61.1734	6.17357	22.4116	178.906	99.7442	101.291	12.4865	3.6928	0	12.3437	18.5879	262.211	1806.83	1932.23	48.7047	0	688.191	27.8167	1139.19	160.743	33.7649	29.8169	42.6092	555.34	5.27156	0	35.4373	44.0832	0	13.8705	0	100.195	125.848	0	0	567.757	63.8283	15.1336	9.75669	12.8282	0	40.9923	0	230.819	0	0	94.4783	9.78631	0	176.574	1.44723	15.1777	94.1079	493.077	0	66.4762	37.9541	58.4714	0	0	3.13516	15.9176	85.4997	248.955	38.8577	136.651	0	1.72607	105.942	0	0	72.9923	598.642	0	73.219	0	42.8279	53.8581	0	170.5	25.643	303.318	1420.13	0	103.029	71.0457	157.851	34.1521	1	12.0863	1	166.963	45.0492	139.531	30.1239	66.6532	0	39.634	135.567	0	0	0	23.7382	14.2683	0	104.923	0	301.517	544.526	45.3695	0	3.29328	0	20.4182	0	62.9155	0	76.4515	181.713	0	53.462	0	34.1914	64.5944	51.3048	0	54.6441	6.86498	119.441	0	8.53534	0	0	24.5597	17.084	0	1923.88	18.384	41.8352	155.507	0	24.6188	86.3699	0	13.1657	14.7494	0	18.7381	0	35.0995	117.426	33.2802	0	1	64.8998	80.1337	22.8281	40.8233	37.3176	0	0	22.1686	312.992	8.71486	20.4408	67.1411	198.552	11.8428	320.69	14.1283	92.1309	208.692	39.8353	82.1169	23.2588	299.077	407.304	5.6185	63.3469	0	35.3388	0	83.8276	0	110.776	38.0317	70.8578	23.304	125.304	42.7616	23.8254	55.8522	15955.2	267.909	39.9073	0	126.268	19.2824	164.996	27.3305	38.8565	138.945	0	7.8326	16.0233	420.455	40.4602	43.6186	1.36451	15.0789	60.7556	51.8389	0	0	256.146	113.331	18.5973	0	0	89.5439	184.342	0	13.8368	317.532	0	0	77.5155	0	342.772	22.3838	13.1019	111.536	2.08039	212.6	11.9774	268.459	217.541	0	44.8684	67.8338	0	111.734	395.471	0	5.1532	9.87305	0	0	16.1067	0	0	63.2849	151.148	20.7034	25.1741	0	52.3384	0	0	162.279	0	620.777	128.621	190.124	42.563	0	0	0	26.615	18.6869	0	10.555	102.025	158.312	0	0	124.205	41.8859	0	63.5606	213.448	1.17636	227.117	0	610.98	90.601	0	96.7103	266.087	79.5315	133.864	41.585	867.352	46.4469	0	21.3854	181.767	0	35.5346	0	20.5703	0	276.72	200.06	513.027	115.746	0	0	60.8191	0	305.306	20.3824	644.358	134.371	78.182	0	37.6715	0	23.3267	3.38063	20.0708	0	0	67.9589	0	64.3965	11.1807	58.466	0	51.6309	0	0	6555.28	377.707	21.4228	297.93	13740	0	12.1853	176.47	19.0777	105.308	45.0482	17.241	0	71.0733	57.2573	45.3983	100.289	617.982	0	234.492	30.3645	28.1474	392.868	0	23.1909	66.1309	34.9231	448.753	77.6913	76.6665	26.9791	0	0	308.297	11.2483	97.7607	0	13.0599	97.3478	45.4056	16.4034	170.79	186.899	58.804	0	0	63.2605	20.5706	37.2351	278.238	4.3014	158.819	37.1867	146.981	76.4018	0	0	0	1	38.3279	0	70.9587	166.513	41.0182	0	15.2588	666.944	0	0	60.867	0	137.469	44.3064	146.737	0	63.5658	73.0053	320.762	14.0508	0	282.979	27.0964	0	36.5447	133.922	0	0	0	224.357	0	0	69.5519	30.6043	83.926	29.1769	38.0751	104.747	0	0	202.067	1.90024	45.4431	25.7598	675.354	127.825	0	112.719	86.0439	54.5868	0	60.147	355.511	21.1472	20.4751	357.449	75.347	1.76032	158.024	0	0	0	71.1631	34.8975	87.5065	0	5.87959	0	204.478	23.8781	258.129	0	58.1786	0	15.6239	46.8676	12.0477	665.737	0	0	38.8688	0	1.14129	0	9.66256	0	0	34.6444	49.432	42.9483	94.2744	34.7495	0	10.9895	57.4981	0	66.138	0	0	131.733	9.74521	4.85375	361.64	69.1588	164.256	20.4266	41.8174	0	49.9552	209.196	20.9801	5.61059	0	0	50.0598	139.452	57.0459	22.6612	642.593	31.2585	26.7844	49.614	16.8821	88.6556	0	61.0102	39.8938	28.8643	30.7611	39.3468	35.2574	331.125	193.307	0	0	84.7272	146.491	152.206	0	0	23.7732	11.1476	0	136.519	0	0	91.3089	194.59	0	23.2913	115.07	190.902	264.161	47.0409	87.5117	39.4976	123.722	0	0	19.7715	32.8498	10.2317	347.776	154.7	84.788	182.946	220.972	387.43	611.695	43.8127	48.0679	366.629	141.735	7.64193	0	18.3482	258.382	89.4816	0	0	0	0	10.9451	116.645	96.7009	320.811	12.4416	81.3948	0	34.461	0	157.951	160.331	68.1759	0	0	0	200.158	153.337	57.4258	21.5282	26.0532	366.988	46.9222	7.12309	0	0	112.497	0	0	0	2.78005	508.877	0	0	147.361	94.7287	124.399	20.0603	0	20.1938	0	91.679	60.2675	35.2488	63.0557	11.323	29.1427	0	0	34.5065	31.1345	0	0	32.223	10.6951	913.698	33.3775	136.884	7739.24	9776.5	4720.95	7029.46	6005.03	3326.18	3635.73	4097.11	3243.28	2481.11	2535.47	3688.29	99.3251	1074.65	1687.06	1780.18	1828.05	1675.67	3125.27	1666.82	1804.16	1540.62	1540.62	1540.62	1540.62	1746.25	3033.53	3033.53	3033.53	1358.83	1429.91	1653.98	1600.31	1266.18	1456.26	1344.53	1051.79	1736.57	1224.15	1660.54	1652.76	1018.63	1716.84	1559.46	1912.64	553.752	966.458	1461.91	1663.68	1663.68	808.66	701.492	829.003	1524.55	804.26	720.557	267.231	1524.85	977.787	1132.92	896.527	1057.67	491.005	768.281	688.713	667.098	1581.12	575.734	754.73	623.948	741.9	689.5	844.213	822.579	612.13	700.07	647.919	577.196	716.116	574.664	454.485	762.371	652.178	655.357	673.045	480.279	588.777	790.633	790.117	326.368	483.54	666.246	603.441	877.076	291.719	482.526	648.587	509.363	650.553	634.129	498.975	524.376	326.495	540.947	475.863	610.61	768.501	272.768	473.597	452.986	467.242	861.475	462.611	587.836	348.927	569.017	753.922	345.998	418.622	244.474	574.071	508.85	450.261	420.081	574.409	280.956	643.956	283.277	411.664	399.095	643.151	494.983	325.802	644.423	389.4	420.97	448.821	415.903	395.963	470.137	354.171	147.233	450.116	360.752	1223.98	532.318	90.5908	377.206	423.47	385.113	354.794	529.465	368.517	364.937	338.807	442.493	376.287	626.66	350.481	364.559	323.629	453.454	114.827	355.104	421.233	604.06	315.004	331.936	423.003	185.511	185.511	319.417	386.953	222.9	263.67	224.728	375.136	261.403	424.237	410.299	323.762	325.795	494.63	338.665	308.959	360.087	308.58	301.755	347.364	289.725	378.248	363.454	169.198	338.193	384.436	323.99	496.852	413.724	369.533	153.517	233.584	84.6153	167.375	251.765	92.9551	267.762	242.639	354.063	171.444	408.835	328.022	319.349	171.723	320.343	320.876	354.858	267.623	208.375	250.994	120.286	292.03	265.842	455.2	85.3635	344.75	300.701	394.719	312.236	302.536	241.457	213.939	345.09	246.486	225.272	280.782	322.203	253.755	65.9643	127.281	439.705	190.52	177.53	251.284	303.332	485.983	323.59	284.114	201.655	212.543	342.37	167.936	220.904	243.337	327.041	179.942	271.1	106.323	217.223	254.904	444.135	183.674	397.513	268.82	102.88	155.272	301.682	90.4189	311.343	262.456	71.378	176.14	354.306	271.201	140.876	238.155	355.695	283.567	239.077	246.848	208.334	167.905	232.165	249.993	249.382	244.082	147.815	210.702	192.106	284.832	202.886	188.521	93.0789	147.085	166.488	194.542	94.0873	119.436	213.976	176.079	254.695	264.307	193.043	302.716	209.907	145.374	241.242	145.09	75.4534	278.372	200.955	149.992	82.7566	82.7566	391.181	70.1338	145.012	212.833	85.8937	152.791	143.187	246.17	185.509	161.423	227.873	285.714	161	77.4383	155.745	331.512	147.139	325.248	206.871	216.274	170.709	321.04	218.617	79.5823	133.466	188.077	161.013	124.02	128.931	147.316	183.517	110.505	167.086	151.789	160.517	250.468	193.864	138.97	484.882	381.246	78.9688	165.669	159.165	81.7522	107.153	149.371	172.607	227.306	127.339	169.415	147.011	183.666	107.599	126.995	120.832	123.865	63.6928	177.358	166.523	287.25	89.8787	78.8129	101.272	124.302	167.549	76.1468	143.824	68.425	103.488	178.233	178.233	229.08	189.994	152.313	326.987	145.495	145.813	220.001	140.959	95.0582	229.426	111.05	152.188	131.962	227.075	90.1469	68.2693	135.557	184.543	206.591	169.014	244.565	63.5192	126.961	98.3407	116.993	121.03	194.992	158.932	79.3592	79.3592	79.3592	146.952	112.648	171.883	171.883	171.883	105.049	132.03	278.982	152.659	101.962	105.904	92.488	153.688	150.839	206.075	75.0462	99.9243	80.5768	54.5282	106.794	157.099	77.6302	150.202	91.6916	68.6049	87.9662	73.2107	128.374	132.681	107.178	158.965	109.481	109.481	88.95	113.632	189.107	123.788	91.9945	94.8234	105.401	128.257	89.8887	66.9689	81.6206	122.929	132.317	148.788	145.103	115.419	147.594	125.54	121.087	110.527	95.5254	155.898	633.848	119.664	91.4384	194.694	102.808	136	115.848	118.948	105.999	121.724	121.187	143.947	80.8458	83.8515	157.958	86.4287	96.2207	61.3611	111.254	83.6584	76.6535	201.729	107.564	93.2152	88.6889	94.3415	73.1713	108.296	80.923	92.0247	159.812	87.4944	379.96	199.223	95.9963	184.958	128.64	140.122	104.798	86.8446	167.428	147.418	75.1232	204.052	137.446	79.3511	75.9557	120.325	76.2327	99.4401	142.891	100.461	69.4593	82.4645	68.6372	102.877	104.532	224.762	93.5741	77.4983	67.7987	160.266	378.635	99.4181	162.902	88.8295	93.8873	97.9849	98.4975	108.023	135.997	97.7191	64.6072	127.918	91.3903	117.671	103.397	70.9555	157.736	88.4443	257.681	85.1922	91.9456	96.4059	64.283	111.543	318.996	68.694	80.1997	300.367	101.284	69.0378	136.421	104.23	89.4964	60.339	274.09	59.8052	59.8052	144.637	77.8367	73.6022	101.671	105.966	89.7382	140.854	113.671	108.283	83.081	90.835	80.9781	71.5264	85.1684	82.0014	69.9374	216.192	152.074	86.0313	62.8718	99.1398	80.1398	74.0995	112.247	325.781	92.262	235.017	97.1039	88.4826	74.8504	109.64	113.409	67.5362	115.365	203.325	107.776	66.2283	67.3643	76.992	88.1414	68.9595	154.341	124.424	89.553	68.5945	176.664	80.896	82.8066	87.1589	205.406	205.406	75.2865	86.7315	82.5086	80.6615	108.401	100.278	100.278	87.5159	96.0437	118.315	75.0015	65.1776	92.3492	100.941	91.5899	79.5304	94.8437	101.192	91.7827	146.636	86.4577	95.0981	72.1725	87.8405	69.2237	56.9148	63.0465	103.882	80.0043	62.5818	93.9458	92.9995	80.9889	69.2653	76.4571	84.8442	61.5537	117.39	79.3561	90.548	64.3695	97.7903	90.2909	100.464	101.726	85.6062	96.8035	99.897	99.897	146.311	94.1749	372.938	94.9358	106.597	58.9602	58.9602	91.1907	89.0491	194.168	74.7132	67.5653	90.5556	82.4393	106.252	77.0498	104.952	87.3246	68.7407	84.0656	109.325	69.5331	70.635	78.3492	107.759	115.654	97.4202	96.0898	64.1263	158.049	101.726	93.7195	94.6759	75.6924	69.2649	83.9679	88.6863	78.9309	65.162	75.5447	81.4378	204.348	96.8023	74.8288	122.263	108.14	69.4521	124.834	116.406	84.6911	84.6911	103.617	107.869	101.4	85.9167	83.9025	91.3391	83.9821	92.5894	60.4736	68.091	91.6505	91.1679	88.886	83.9287	91.4941	90.2753	79.7971	85.655	87.0847	101.54	101.54	63.4129	97.0984	106.687	106.687	72.8162	82.2625	75.7531	82.5576	91.7059	80.9072	97.6324	86.8801	79.5464	94.9183	100.985	80.4667	65.9826	80.1308	74.9024	101.999	86.9219	109.778	115.506	72.8285	61.5493	86.8903	81.7929	82.5139	69.1418	74.584	63.3642	63.3642	83.6705	66.5753	95.5723	120.318	120.318	84.9034	91.4209	85.3839	89.5047	89.5047	89.5047	89.5047	89.5047	89.5047	89.5047	89.5047	89.5047	92.4257	73.0142	95.9603	90.4579	76.6411	70.8985	91.115	87.4817	61.04	61.04	88.5576	90.2412	87.5765	75.5261	71.2353	80.7839	85.7369	96.4089	79.199	86.0244	63.3388	85.0672	85.0672	85.0672	88.6918	82.7201	83.3441	68.8337	62.7933	85.9975	78.6129	93.5793	85.3325	91.4472	83.9057	83.765	83.2368	68.066	96.9209	87.4405	85.8456	73.1265	78.8392	75.1545	60.1492	79.2215	88.9879	88.9879	85.7126	112.02	98.5393	80.2825	55.1762	94.0859	101.348	59.1207	64.1079	90.4063	77.8069	97.4989	84.6958	77.5452	65.039	94.7088	78.4867	84.5994	90.7413	137.09	83.8413	88.5162	88.5286	89.8937	90.5135	110.695	92.2606	70.6316	79.9169	96.6493	88.4125	85.2276	91.6906	80.5669	80.6347	73.715	70.4012	96.2691	78.4183	75.1884	79.0865	91.217	116.001	82.1558	95.1218	77.7014	89.3054	86.4837	106.753	90.4556	84.5821	90.2597	90.972	98.9657	84.2481	66.5052	79.8399	91.7495	87.25	89.8435	89.2707	77.615	88.5904	83.0961	98.9055	95.7718	93.9074	96.2335	80.8105	79.1529	80.6073	97.8297	86.4561	88.6207	90.7959	85.3229	90.9216	85.4023	80.2462	78.4629	69.6566	81.2107	69.6363	101.363	85.4603	100.553	60.6606	60.6606	82.0871	72.8111	73.6391	82.5729	121.343	67.4633	67.4633	101.127	97.139	56.6854	106.65	60.7057	99.6534	127.621	98.2641	99.9211	64.1124	101.824	92.6917	115.678	69.0721	69.0721	93.3549	64.6849	70.1138	66.8035	81.0186	101.169	73.9951	53.6627
RO007444	379.883	48.8151	28.1288	0	479.657	7.22104	7.17541	137.847	0	125.138	311.574	310.263	205.692	351.767	114.492	36.2323	0	0	157.729	6.44696	0	1455.98	51.764	334.845	0	152.611	449.101	0	0	0	6.38142	8.19546	75.1639	74.7993	0	158.171	0	375.419	0	466.828	145.627	125.896	329.311	22.0179	55.0303	38.601	34.8974	0	456.793	102.979	144.98	0	849.813	51.8369	0	15.4562	117.734	0	0	86.1191	301.695	39.1579	0	91.7378	121.372	49.2638	0	37.1916	63.8248	735.272	0	22.0738	82.5779	443.845	1	10.6929	142.054	570.383	0	180.96	186.723	141.57	223.657	10.7487	41.6899	114.193	10.3466	0	59.9989	0	54.3937	0	60.7789	77.1431	0	0	396.074	124.386	0	25.8569	58.7073	166.384	0	0	377.757	18.4047	7.74224	146.901	1	23.9967	13.7888	662.856	0	80.0252	494.289	71.4319	86.3962	162.337	0	55.8098	43.6785	14.0889	0	0	0	0	275.351	47.526	90.9763	278.097	0	140.592	13.8031	0	71.4938	45.6524	168.566	92.3085	46.0947	90.176	46.411	0	0	3993.11	0	0	32.948	136.581	17.8982	139.661	34.7411	1	0	237.108	102.845	136.166	280.611	68.4908	18.7694	136.137	62.7847	0	0	238.056	23.917	81.0616	65.4474	84.4125	0	22.5101	54.1798	129.444	56.2672	0	401.701	114.031	0	59.3323	60.0741	0	0	2584.53	40.2328	101.062	268.518	497.81	29.5067	76.9103	30.1768	64.0752	62.0227	0	34.3085	97.9115	41.4205	673.875	0	185.081	115.586	43.4028	16.7224	63.5268	0	65.3826	15.2188	110.354	637.717	0	116.889	0	0	0	9.02251	11.7796	67.5003	0	1.88789	32.2796	773.058	39.4909	1111.42	199.342	279.815	4271.29	803.663	51.5423	9744.08	1163.95	3662.96	1721.6	649.973	76.6893	5785.56	150.945	2.65439	11.5374	0	243.366	80.299	315.178	64.3301	14203	14556.4	327.927	3765.95	2010.12	327.405	3673.83	2342.29	172.064	1	565.16	77.4379	104.433	0	888.281	0	25.4466	72.5425	413.104	53.4317	4982.14	98.6796	640.82	209.536	24.466	132.391	33.8869	98.0617	0	65.9812	50.1155	24.4476	974.717	763.39	2341.71	0	19460.8	1335.72	18.8058	304.727	1413.09	85237.6	241087	59.9324	95.317	59.9345	5274.48	20743.2	444.004	356.11	15.7785	0	173.619	3363	2608.82	5503.25	122.858	46808.9	40.0626	0	125.141	42.0408	121.296	235.848	323.655	117.113	59.4654	1233.83	556.864	647.112	114.341	622.372	999.993	27164.2	719.059	0	99.585	13415.2	0	3402.4	0	8.31947	104.517	2.28622	263.452	21219.4	41.9565	2231.94	178.297	39.5334	452.184	110.102	558.401	184.974	16.1288	0	2607.34	56.5226	0	283.961	94.4178	0	82.7965	0	64.1059	415.824	441.152	0	42.3397	399.38	213.325	45.2768	41.6319	0	125.568	227.93	0	39.9563	90.2338	70.2513	62.9489	101.283	1097.06	190.78	121.519	228.369	0	219.723	0	53.6078	16.0444	277.968	215.367	237.019	3579.36	162.231	529.74	3237.73	0	10.4017	9728.21	1755.11	53.446	69.1448	242.524	53.5107	144.704	25.4789	1711.42	613.002	2661.76	62.9053	2033.81	403.2	96.5316	618.494	68.6619	238.469	51.3165	0	318.309	168.475	446.23	0	312.093	26.1277	50.5983	324.462	0	434.196	85.1936	294.806	138.505	11.0998	47.8168	226.852	440.044	1267.38	140.353	431.067	0	169.976	75.0872	38.4126	68.9046	75.8276	44.2395	114.953	208.19	332.779	373.316	100.475	0	5461.92	0	0	621.939	213.11	0	15809.7	1719.3	4686.96	3216.75	9938.97	27.1742	24.6612	0	134.155	47.4166	0	487.502	27.3541	231.734	195.542	808.344	0	225.385	59.1043	1597.4	1044.48	1719.06	213.17	43.6218	64.5014	51.0714	0	106.844	52.6486	3817.76	0	452.188	0	244.749	39.3205	191.093	82.7108	32.8542	48.8344	0	0	158.714	538.284	1650.3	0	277.319	53.35	79.6876	0	102.495	87.7508	1794.2	214.37	963.957	0	206.208	0	0	378.331	73.142	0	71.4587	287.216	0	0	268.886	69.0788	178.125	0	175.896	0	71.5011	51.8749	36.3766	109.262	79.6484	478.144	647.868	0	0	72.9347	341.123	615.643	34.718	10039.9	5038.29	0	505.799	84.4312	64.4328	1279.96	59.9543	0	102.039	208.944	52.9137	182.964	0	623.761	875.315	0	21.1729	18.984	656.003	0	633.647	159.618	24.8948	91.8044	0	214.888	38.7756	369.325	632.629	0	39.6382	623.265	1	333.157	276.161	603.085	3288.82	835.926	100.498	238.103	0	28.3377	87.7048	0	237.366	819.533	2.86146	163.951	413.593	1504.42	143.438	3089.97	101.064	0	0	0	2.11167	27.5343	277.889	100.066	135.617	54.032	9.81876	1174.71	272.364	71.8778	97.2435	202.815	272.386	20.9299	19.2248	1541.62	24.5948	0	47.3517	141.866	400.443	42.7665	7.1329	231.934	131.7	0	903.481	206.946	741.145	193.43	790.576	226.171	0	1557.26	96.1174	50.9164	20.4383	178.419	6585.03	1021.94	186.322	40.1633	3.61485	13.7764	7.35142	81.752	132.895	83.559	16.8053	964.877	453.778	1076.58	390.156	32.7557	325.818	377.863	77.1578	21.5403	186.511	99.1444	1141.64	52.2021	26.8411	4.21667	106.197	0	139.092	7880.23	43515.9	96.9248	312.268	71.1116	52.7271	462.746	1947.17	76.1949	895.443	99.3489	0	752.569	963.2	491.814	12.4107	193.676	149.206	74.7556	491.252	33.9408	22.6304	102.19	442.364	126.889	1316.69	0	26832.5	19.0995	0	0	14.5958	30.3476	39.5579	5.10646	190.363	131.005	64.1141	86.152	1785.8	324.492	299.083	133.497	14.6518	0	2060.63	1004.47	344.202	0	163.695	78.5689	70.7958	231.887	416.429	0	104.309	171.974	88.2303	12.4377	14.3674	57.1415	46.2261	126.315	109.136	0	44.931	308.499	1094.91	2401.96	0	356.839	41.2109	0	381.282	803.628	137.732	64.8227	0	0	19.521	234.652	0	23.3066	120.486	135.47	0	10.7286	180.075	0	0	0	26.5201	286.996	73.7427	90.4353	299.116	0	570.131	86.5462	20.4839	129.79	43.9585	65.5282	55.7223	0	398.896	157.878	76.2636	13.9606	0	0	0	112.591	32.9419	79.39	338.619	156.669	0	94.1125	33.4131	353.185	996.323	1094.22	782.232	639.999	203.691	3.83156	282.874	0	168.21	3727.89	7.26047	407.558	544.072	11.5277	121.679	0	298.617	33.2811	51.9386	0	26.4651	147.028	23.9767	4.03675	429.177	1500.39	121.424	36.0743	283.089	7.79139	7.6938	57.3727	31.0503	0	26.2041	19.9501	721.095	0	2.53784	34.0773	28.2983	311.112	18.0081	0	146.107	0	45.5597	11.9309	106.271	1470.29	166.751	7.58959	344.862	230.371	0	6.2315	152.9	25.2976	0	63.0817	113.882	65.0166	30.4921	172.307	11.2121	11.8069	1551.05	27.4009	0	746.162	67.3181	100.006	57.4265	174.871	0	77.5253	241.524	3483.39	83.1312	228.386	184.845	11.04	0	0	299.341	40.8453	74.2298	152.448	70.3453	137.569	138.666	615.239	13.8647	0	485.523	250.034	539.81	202.708	236.983	0	0	23.2409	16.8939	1445.04	114.388	85.2965	138.754	221.222	122.632	40.7332	188.99	388.569	33.178	34.7565	140.814	0	0	96.9061	74.5999	0	4355.21	51.0847	40.8948	505.883	0	730.681	1499.58	364.396	0	50.1229	127.876	108.003	1063.24	196.746	43.2365	103.547	234.158	697.967	124.998	0	20.0104	112.719	222.691	55.9825	271.578	92.53	0	0	6.65897	292.395	26.9847	0	56.4658	0	0	571.612	423.956	141.825	16.1067	41.5673	262.221	193.78	0	92.3462	40.9418	590.318	37.081	37.584	0	86.7206	312.282	65.9641	101.135	4.16631	0	0	256.829	826.505	128.904	6.75557	0	95.5461	14.9768	0	0	0	3714.93	653.403	0	465.226	219.246	56.6985	1538.88	27.4775	19.9213	0	0	122.69	0	602.894	2150.97	128.617	287.626	92.1049	0	929.762	521.738	223.615	528.159	184.066	48.9803	204.265	0	98992.2	5547.86	9142.14	148652	60.7731	0	7.42167	274.724	6136.42	201.538	40.4515	0	0	17.5006	0	872.488	6.3164	0	0	0	2911.98	76.6357	0	57.6871	338.395	193.531	48.9704	478.818	142.197	133.32	0	52.2861	312.853	0	16.7751	394.454	0	60.687	59.969	0	108.356	80.4339	29.1355	1216.76	0	0	605.35	117.175	158.07	104.416	36.7216	96.0496	1130.44	1735.25	29.6638	0	0	154.141	0	94.6966	0	914.395	181.165	3696.67	0	11.3701	130.209	35.2435	24.712	19.8591	0	37.5267	39.3009	642.143	27.6852	7.98527	3.23971	6.41207	0	0	117.176	70.8788	4936.46	0	362.936	172.123	0	251.791	22.8458	0	37.9284	0	340.24	40.3778	0	0	278.438	11292.4	0	4.59038	1	37.7718	272.937	20.0617	2764.79	0	0	0	0	0	39.4239	14.5423	250.062	130.157	130.188	32.5998	46.9934	128.528	94.1889	257.843	172.622	1309.78	0	1243.91	0	0	0	73.8478	185.017	0	0	20.753	109.766	46.3367	33.4473	31.9098	59.0175	345.793	0	0	76.0786	4.81934	380.174	380.66	16.4927	0	17.558	37.5793	159.258	0	92.7339	0	101.541	0	0	523.054	165.581	18.8303	0	219.113	185.073	9.06526	22.2241	42.0812	0	45.3864	17.6662	400.081	0	95.6751	113.062	0	725.264	38.4901	151.118	0	98.5197	98.7681	0	32.4389	3.89123	268.455	26.1536	74.4324	0	39.3259	15.7064	43.8647	398.534	183.519	0	0	74.6859	0	7.69666	93.2085	53.1777	0	59.8566	198.7	13.7633	72.3839	0	651.094	0	137.354	138.436	52.7058	5.28907	50.1512	0	317.6	17.1093	126.515	6.66393	412.772	114.198	0	103.377	0	96.1572	0	182.314	0	20.1887	15.4696	0	100.962	11.2033	173.7	4.81685	38.4954	0	0	40.6045	6779.37	66.054	0	0	30.1393	69.5627	4.64126	19.5507	194.97	83.7709	45.1126	16.8678	0	0	17.138	16.3076	232.236	3191.43	2837.86	47.6997	0	660.308	0	836.111	185.942	18.4903	43.1873	56.863	463.916	38.6675	0	32.0555	28.3665	0	52.5173	19.7589	91.9223	156.96	0	24.1284	378.801	61.8583	29.971	21.8017	24.5755	0	38.4955	0	266.135	0	19.2632	50.0701	0	0	167.164	0	6.84878	86.8461	426.734	0	7.76526	71.4783	67.0865	0	0	0	40.9224	0	234.291	36.0318	159.619	0	0	0	10.4407	0	44.8768	548.724	0	76.7246	6553.91	0	76.2029	0	92.0825	74.5163	285.475	1233.3	0	74.4267	74.4437	146.664	0	25.3366	0	2.62949	196.418	25.9122	50.7066	40.1312	71.0813	0	19.9361	72.0531	0	155.974	0	63.954	5.82139	0	29.0884	0	279.432	338.133	60.0602	0	0	32.9426	20.4863	75.1056	9.5711	0	89.2291	214.893	0	21.7968	0	0	45.33	0	0	22.9946	27.5651	107.979	0	16.9622	8.94921	0	0	0	0	1348.9	0	0	205.858	0	13.2598	41.6727	0	23.1079	0	0	14.7518	0	136.349	113.881	63.3811	0	0	47.9161	140.688	0	46.4219	82.9095	0	0	11.0109	364.604	0	0	53.3442	136.544	36.0193	197.817	0	92.3069	178.078	32.9177	27.8388	40.8531	1218.47	371.395	0	78.9643	29.7484	100.712	0	80.8159	0	156.178	365.571	113.329	56.6185	124.917	0	47.521	57.7734	11120.3	230.812	0	21.3877	123.393	15.8586	174.507	37.1999	42.3569	186.236	0	17.589	26.8624	394.984	78.5919	100.913	1.45381	16.7591	38.9905	73.0809	0	0	175.532	93.1323	31.3994	0	9.36791	51.9142	94.0106	52.8275	35.027	384.155	3.37381	0	223.484	0	291.643	35.8812	12.4972	98.3323	6.72966	157.497	0	256.742	195.182	17.835	89.6971	95.1963	0	148.022	523.475	120.184	0	0	27.3505	654.381	35.5832	0	65.4599	63.2629	115.353	22.8964	0	119.364	69.6523	0	0	145.094	50.8305	712.646	82.1644	166.092	45.8705	0	35.5344	0	28.6499	23.6361	0	26.8284	166.899	131.593	0	11.1868	46.1628	0	0	74.5378	184.468	0	176.259	27.1624	429.819	170.86	0	79.6289	213.096	89.0066	234.291	31.5456	788.305	48.515	36.1266	23.7079	246.835	0	11.8988	0	37.3693	0	227.365	183.97	374.231	122.474	0	17.4972	0	0	595.068	15.7066	595.568	81.0543	94.6726	0	42.9489	28.4512	58.5677	9.50722	2.45121	57.1939	38.9416	87.7449	0	43.4846	8.41624	0	1.47299	57.3779	0	34.6401	1723.45	319.771	0	53.7087	2524.96	18.1934	2.8187	148.262	33.9722	131.595	46.7976	48.0122	12.9784	159.566	37.0643	17.6072	135.326	528.191	10.2225	324.933	44.1102	54.3992	211.957	0	8.00696	26.2058	47.4214	539.496	19.0212	63.723	0	0	6.1591	375.83	0	107.943	0	9.22601	99.1693	63.1241	13.1213	0	236.381	0	15.3513	1	58.0365	38.6818	23.9051	174.76	0	150.63	54.9125	198.383	70.1009	0	64.1878	4.71715	0	32.9011	22.8743	37.3331	53.9845	82.9989	30.3069	32.1306	22.7064	0	99.789	58.5252	0	121.256	53.9588	68.9709	0	22.1276	32.6119	253.639	14.4245	0	190.175	15.4588	22.0654	32.4563	131.91	0	0	104.179	195.046	49.8405	90.5191	0	57.1859	167.108	62.884	34.1536	127.013	1	12.0486	172.614	0	34.1276	52.4873	638.287	100.258	10.083	93.64	86.7976	59.7503	89.1966	46.2561	413.667	29.3762	27.2278	225.891	0	25.267	105.561	0	0	21.434	91.688	0	38.4047	0	0	0	247.843	0	231.007	4.5793	73.8002	0	27.1307	28.3669	0	538.463	0	1	14.3775	0	19.2482	17.2954	0	0	0	70.0182	107.793	38.391	46.8313	21.2523	0	163.334	0	0	78.6113	0	42.9232	167.128	0	7.25344	659.429	115.794	152.221	30.8114	42.948	6.21119	60.0599	83.556	0	2.39808	0	0	40.3428	216.184	23.6244	27.3559	818.146	0	37.9613	52.9711	0	27.8956	0	90.1315	48.6617	164.144	46.9879	33.7255	34.4344	254.044	98.4692	13.4283	0	42.431	133.478	158.073	0	0	29.0323	21.8533	0	87.7743	0	0	77.7939	149.631	2.21212	11.9242	107.778	246.356	277.941	68.6591	75.9161	57.9315	40.7877	7.4308	0	15.6852	44.8662	0	322.347	134.481	101.645	111.779	230.291	433.902	759.033	64.6279	35.9639	528.052	221.359	0	267.555	9.00081	402.358	0	0	0	0	11.1347	0	334.278	189.645	317.442	0	156.654	10.024	27.1634	35.5508	75.2957	124.902	84.7051	15.5065	0	0	141.506	109.101	78.3618	18.6937	32.9916	333.721	59.635	20.0945	19.8032	39.9193	70.622	0	0	36.4387	0	546.131	0	0	113.878	117.692	105.229	26.1599	60.8881	27.9312	5.68344	53.2554	27.8187	0	90.8388	10.0118	71.5147	235.292	6.02795	0	53.7349	0	0	39.7125	26.5093	25.5456	84.3873	185.9	7055.29	7497	5438.53	7573.49	4770.78	3831.26	4126.2	3484.57	1380.31	2507.53	2745.24	2376.99	84.3171	1994.8	1682.71	2001.16	2157.53	1872.23	1719.98	1823.91	1534.66	1916.39	1916.39	1916.39	1916.39	1689.48	1916.24	1916.24	1916.24	1541.2	1492.46	1389.42	1459.77	1629.62	1257.93	1331.38	1588.44	1733.85	1317.36	1308.44	1455.15	997.027	1465.58	1442.12	1123.88	1984.17	810.605	1325.98	1302.36	1302.36	977.259	872.967	424.344	1179.02	967.288	982.303	346.392	1144.86	883.229	999.96	900.851	591.366	612.782	775.83	967.522	873.141	959.998	684.863	854.161	746.553	788.152	690.327	841.566	749.607	710.094	542.949	717.831	694.373	691.649	768.236	348.646	688.64	804.079	661.413	675.834	396.748	295.128	483.865	606.33	657.834	553.255	562.29	471.156	864.088	375.088	569.634	425.379	634.493	448.768	635.05	399.313	641	402.611	570.87	530.201	603.925	451.084	443.881	433.494	549.238	525.997	558.965	301.663	682.336	133.823	399.128	693.892	380.121	380.082	309.156	435.675	440.485	445.888	456.342	504.718	299.446	462.001	277.574	425.381	312.203	530.373	339.794	473.846	406.045	349.947	347.157	271.457	443.911	429.572	455.702	362.913	148.651	466.224	457.327	440.007	310.777	365.966	174.65	345.601	437.989	307.81	462.025	321.43	300.778	375.219	353.865	427.428	310.985	457.941	587.616	238.396	480.344	266.178	386.768	179.007	111.845	257.191	291.126	360.764	348.711	348.711	358.613	360.435	254.091	390.272	239.236	308.218	283.484	323.888	243.828	330.211	265.681	356.176	349.736	396.29	246.366	194.042	326.73	347.886	287.097	322.602	374.829	473.461	192.825	452.877	400.666	293.72	288.159	335.074	73.4914	268.371	303.693	207.349	256.301	408.291	281.736	284.646	414.843	322.996	507.767	210.252	354.005	316.78	100.883	442.355	336.93	121.673	167.943	185.742	270.937	315.363	305.329	323.479	106.745	208.769	359.515	400.487	342.548	296.324	277.188	311.734	182.54	299.455	189.261	358.84	264.19	374.096	202.051	179.981	86.9602	222.323	240.282	185.327	223.732	216.242	266.499	252.243	255.693	281.864	271.122	179.38	412.693	192.198	98.637	339.625	77.5939	94.4413	242.257	273.121	245.893	198.548	262.308	284.295	429.982	273.412	199.337	307.567	312.164	266.422	286.538	111.775	315.938	211.84	218.336	283.373	284.305	147.892	229.659	286.361	331.002	254.453	313.379	220.729	174.709	353.714	200.108	188.89	189.581	256.037	229.492	241.692	236.271	233.268	235.593	97.4156	172.747	140.163	272.987	164.079	182.043	259.391	193.64	69.7902	229.614	283.339	193.684	166.032	94.1904	283.13	213.528	210.886	135.479	135.479	264.659	61.9147	294.027	134.242	102.714	156.401	166.974	328.915	252.951	203.559	166.46	232.634	171.923	164.489	255.246	402.359	137.749	203.141	248.497	177.002	241.519	226.035	199.976	99.016	219.885	143.695	162.085	86.7519	157.038	144.964	69.6246	214.398	211.664	149.51	114.465	167.416	169.021	138.037	107.492	90.4327	255.851	103.292	94.3594	107.399	211.599	152.264	113.366	249.677	136.596	157.406	114.514	186.215	161.034	146.541	162.983	166.004	197.552	103.996	127.686	66.3238	115.67	275.314	117.323	144.26	114.834	116.318	212.122	184.584	150.496	192.495	192.495	176.561	162.699	125.795	93.8614	87.8592	147.508	147.843	121.589	165.363	165.671	167.349	170.737	176.329	125.469	322.602	93.1605	150.463	81.2477	174.404	68.6113	249.955	85.4535	103.52	133.346	126.634	153.341	173.745	163.363	74.347	74.347	74.347	141.444	158.368	245.691	245.691	245.691	349.429	126.403	144.831	134.207	118.949	93.0861	136.979	141.258	161.743	72.7479	85.9394	90.8708	121.287	100.588	150.355	140.143	177.708	97.4047	154.661	116.255	93.7004	118.71	176.843	159.599	128.941	67.7109	112.002	112.002	128.499	147.964	145.026	118.676	164.885	99.3249	121.372	134.388	99.2586	124.966	86.5388	136.167	132.762	131.623	155.963	135.621	146.089	134.839	129.878	97.7701	105.965	148.299	97.0659	93.1569	77.5989	218.826	117.774	126.589	128.271	138.261	91.0613	130.649	133.817	110.691	85.9009	83.0291	93.8249	177.118	67.4771	127.481	93.5204	88.6449	130.639	85.288	102.537	59.5256	102.726	118.013	106.76	84.5894	88.1221	165.318	72.9977	80.5042	589.09	154.528	144.835	74.9384	151.719	80.7025	105.27	73.5874	84.3579	249.324	105.366	161.57	127.536	383.576	73.6452	144.679	100.359	140.846	96.9628	94.8061	149.529	88.819	62.003	105.495	71.195	261.616	117.184	103.922	235.719	83.0049	90.4027	76.5334	94.5512	91.5972	130.71	97.2539	128.321	141.247	77.5099	313.104	111.31	88.596	77.551	110.412	105.191	167.097	72.7534	110.393	101.518	152.338	148.847	87.8454	91.846	87.7634	1144.29	111.208	252.403	70.1056	174.982	82.2254	85.1852	88.6951	121.613	66.6443	92.7397	124.204	124.204	87.2363	72.5252	92.2023	103.517	112.415	86.3192	130.042	76.6574	106.646	191.186	87.7251	130.668	60.4418	90.1351	67.4822	91.8378	202.265	100.315	107.591	71.4839	101.82	94.3584	100.377	93.1045	119.595	109.861	111.237	114.977	107.86	100.004	104.038	57.7874	77.2066	85.698	216.736	115.462	134.934	88.1844	95.1148	89.1641	112.944	140.507	115.122	93.6315	101.459	86.3728	66.1547	90.0166	105.2	101	101	78.71	91.1257	146.745	144.296	55.2005	66.594	66.594	96.0871	84.528	123.84	135.003	97.5984	226.413	93.5085	126.039	94.5318	84.0602	98.8604	86.2386	98.0595	75.9998	96.1548	101.241	77.4204	75.8652	70.7699	64.6623	100.203	92.9746	77.9193	93.3938	64.2835	110.096	86.8913	152.928	82.4368	110.624	88.6808	86.4955	84.3894	72.3258	99.657	72.2279	85.3228	83.2156	85.186	92.2686	94.1943	94.1943	146.987	74.7629	105.917	77.5791	117.079	73.3493	73.3493	84.9971	91.9977	128.733	82.6224	71.1311	118.209	90.4414	108.531	77.421	69.3466	101.517	76.9456	106.379	55.6778	110.243	86.8781	88.8657	66.3615	88.9197	149.119	84.6353	113.372	86.3316	89.1723	94.8936	76.5865	214.519	67.8275	87.0545	98.168	112.943	127.567	107.284	115.282	126.629	138.747	86.3033	99.3149	103.141	80.3105	131.099	86.2935	105.738	105.738	80.9687	69.9042	100.188	90.6858	84.916	74.6847	119.802	189.65	100.562	97.2354	92.0141	86.0611	83.9931	83.1619	88.161	64.0889	62.3713	82.5066	108.938	91.3281	91.3281	75.0068	73.2044	110.328	110.328	90.8709	228.262	78.8841	87.07	81.7699	82.7841	103.773	87.9029	69.7979	85.7952	125.939	81.8773	93.459	102.866	98.2131	99.3714	83.7183	107.915	91.39	86.3378	88.8655	87.1083	66.4872	103.142	93.8135	83.6658	78.9072	78.9072	108.556	82.9635	71.6573	102.411	102.411	89.7499	100.785	101.637	112.013	112.013	112.013	112.013	112.013	112.013	112.013	112.013	112.013	98.5789	81.3323	93.9422	105.264	77.9787	1037.71	116.129	93.8477	75.9733	75.9733	92.5673	78.8339	95.0905	79.0832	66.1653	87.8038	90.4045	105.54	96.6413	64.3295	95.8453	90.8123	90.8123	90.8123	95.221	87.335	103.278	80.9588	94.4924	89.3852	67.3721	99.077	78.8009	396.915	80.0882	107.971	106.433	67.1604	77.5216	120.021	95.3097	98.1715	91.5818	84.9304	90.6423	102.125	89.0575	89.0575	79.2084	81.6398	83.6451	106.22	106.358	95.2944	72.6977	122.763	88.2644	87.6416	68.5486	74.9232	97.5103	71.7378	76.9703	55.6312	101.479	76.6899	78.9009	87.098	74.2549	103.529	110.759	78.9659	87.674	102.78	76.6811	88.0902	79.8627	79.8375	76.3315	81.7229	99.5786	111.89	89.7442	82.0539	79.0873	110.399	83.961	79.9568	95.9256	88.9285	85.4922	96.1332	96.2545	82.552	70.7691	94.9041	85.7036	95.623	79.7991	76.5343	72.8862	84.4605	72.3348	90.1006	97.9582	58.5924	87.1035	81.9951	92.5167	85.9527	92.9994	89.9914	79.3615	119.952	79.6894	96.7	136.184	92.4041	78.9292	83.0608	88.0339	75.1273	88.7371	90.1286	78.4868	72.3457	81.0459	118.293	86.8574	94.9473	79.3798	84.2478	58.4212	82.8652	126.005	126.005	90.2889	100.795	83.8284	103.207	82.4231	56.962	56.962	126.756	121.688	70.4807	133.777	126.1	89.1669	65.1359	56.4257	125.223	79.8519	86.4685	59.8664	98.4072	58.3395	58.3395	99.9408	134.485	59.2317	83.2513	67.8872	126.808	85.0335	111.279
RO007497	179.609	0	0	0	448.626	7.10409	12.326	0	0	22.6596	0	85.2694	99.7389	320.94	112.821	0	0	0	156.66	0	1.79044	746.59	0	0	0	83.7997	228.61	0	0	6.43673	43.4001	0	123.999	1506.13	0	62.7638	0	70.8405	31.9714	433.25	192.575	237.085	145.004	52.3233	148.46	77.0097	90.8215	75.5039	606.786	177.625	156.806	0	499.843	213.542	0	0	160.05	0	37.6617	234.369	146.799	41.0403	0	37.7535	141.47	49.7998	13.5558	67.4709	21.4484	354.773	0	0	97.383	379.808	0	3.70165	152.793	576.332	14.9122	231.547	121.912	117.085	196.968	27.1991	0	303.768	25.1205	12.1164	129.381	0	0	0	154.267	152.823	0	0	672.245	166.614	0	46.7546	69.6448	0	0	4.7612	711.709	3.64973	37.0493	122.383	0	0	87.1545	452.68	0	77.5061	215.974	32.7007	196.229	464.543	0	44.7944	0	0	1	0	0	0	179.108	32.8276	89.8001	352.739	7.44389	0	48.982	0	64.8585	81.1847	158.054	111.223	42.0347	23.7025	34.9191	72.0534	100.364	0	0	0	75.6012	137.798	29.5874	47.3538	96.1228	672.323	8.60299	285.124	40.538	190.365	457.032	72.8258	71.8804	47.3675	107.831	184.84	0	134.336	0	88.4957	60.1154	27.4246	0	55.1855	73.5219	160.634	30.2765	0	356.373	99.203	0	136.92	51.813	0	0	0	79.5224	125.8	343.273	385.322	63.5178	187.239	59.2151	0	113.356	0	0	39.9857	49.7273	515.192	0	82.4641	153.167	56.9858	13.6075	64.4726	0	34.9282	0	97.3393	459.631	0	136.23	0	0	0	0	0	82.0973	0	32.6257	45.7437	1204.77	72.3407	964.506	279.236	376.479	4262.08	1029.95	134.724	13712.3	1532.6	2819.88	310.244	707.1	34.3757	3365.16	120.002	0	0	90.507	214.427	88.0302	148.479	96.5737	16460.9	13231.7	401.677	3963.96	1877.3	223.289	2899.37	1712.07	337.396	0	825.095	67.0519	59.9384	0	1587	0	18.6953	76.056	0	126.3	896.201	116.415	496.981	331.838	84.8903	152.308	0	0	0	61.9114	3.91171	18.6742	693.784	469.586	2047.16	0	7070.34	1236.24	293.914	336.741	420.04	67318	237800	873.632	37.5522	30.9408	7067.86	18727.8	149.873	139.822	28.7813	0	85.7054	5957.76	2530.24	8912.97	259.628	58835.3	198.425	0	123.187	27.173	194.126	372.092	238.137	73.7682	36.428	1926.23	867.456	287.168	101.427	262.824	1274.95	18926.4	498.74	0	22.4812	11081.4	0	4330.69	0	14.9807	158.179	0	745.61	11863.2	47.0048	1319.91	242.324	118.971	702.58	101.249	285.018	40.408	0	0	4305.44	84.4359	0	329.422	64.0071	0	72.4702	0	86.1137	639.52	798.163	2.97111	103.458	432.157	62.8271	32.3368	12.9319	0	171.845	0	0	29.8276	112.065	114.942	42.4525	107.741	969.529	254.503	38.8342	193.66	19.065	167.659	22.9467	61.6127	0	85.0044	289.887	139.767	4342.24	413.938	157.351	5445.4	0	0	11182.1	2410.34	82.6791	68.9105	227.798	65.4795	143.225	46.4582	1791.82	1081.05	3459.37	82.5358	514.516	518.568	46.3737	993.016	107.849	218.388	0	0	180.794	397.376	457.604	0	370.23	0	67.4076	333.673	0	341.304	140.319	118.506	43.9895	26.9926	16.4722	231.81	436.079	1477.32	217.579	602.102	0	331.316	305.488	0	62.7886	215.97	28.8775	68.8684	332.852	569.34	706.713	58.2895	0	5371.25	19918.4	0	618.905	470.715	448.134	7488.48	1764.47	3087.3	1494.43	4696.05	0	0	0	49.8484	27.4125	0	551.116	83.3293	246.22	196.751	384.156	0	164.534	113.052	2095.52	1025.9	403.69	386.653	0	86.1366	100.549	0	121.505	12.5287	6970.21	0	535.865	0	185.016	32.963	12.662	69.6294	18.8095	28.1451	0	0	156.399	414.862	967.239	0	252.348	65.763	0	0	77.7821	264.935	1377.6	263.02	1603.36	0	0	0	0	618.813	110.866	0	127.758	308.525	0	0	27.0457	0	131.734	0	148.092	0	0	61.6768	47.7774	62.0189	95.3181	375.859	654.806	0	0	122.964	262.659	776.186	34.4725	12805.7	5665.04	0	134.669	58.9742	122.471	1047.09	44.9327	0	237.933	153.148	0	214.532	0	532.433	1532.89	0	18.2964	136.083	803.572	0	415.468	76.9529	32.6244	122.077	0	260.497	45.4847	235.808	680.54	216.24	59.7131	625.555	0	366.514	233.773	437.809	1496.84	591.792	48.8589	374.862	88.719	57.7146	95.5107	0	641.155	1312.67	37.3944	277.544	239.733	1416.64	216.769	4375.25	119	0	0	8.86387	13.9292	0	271.943	93.1236	303.906	0	0	1516.08	275.938	44.5741	171.872	37.3178	247.398	123.528	33.2873	3272.27	0	0	83.5057	223.005	436.268	0	0	164.048	75.6871	0	701.702	260.669	589.262	181.125	331.266	305.934	0	1754.59	214.545	71.7524	8.54099	0	10962.9	593.281	316.336	4.46824	13.6256	0	0	72.6364	54.9487	135.418	1	738.683	466.653	552.856	142.28	57.2592	463.809	307.234	0	26.8091	271.808	99.617	1951.97	67.2735	3.67775	0	125.136	0	131.728	8943.96	32712.6	0	139.799	54.6861	0	573.202	1380.21	163.803	1086.49	166.291	0	550.119	899.312	214.342	254.629	236.767	216.386	38.3896	687.676	5.86607	22.4523	119.9	213.831	126.372	1313.17	0	31050	33.1843	0	11.8918	0	21.3594	19.6509	0	101.437	184.674	79.7635	0	2663.46	144.982	130.393	163.106	29.2012	0	2525.87	798.023	269.988	5.49722	92.2185	174.644	86.2544	314.599	451.821	0	55.6755	208.941	64.8272	7.53797	15.1216	31.3266	59.8891	98.1817	131.116	0	0	210.241	1114.95	3005.36	0	403.234	60.8391	77.5771	261.024	214.956	167.564	165.751	0	0	0	193.705	0	42.5444	163.887	64.8968	0	26.1628	265.555	0	0	0	21.7357	240.176	25.8849	58.236	577.333	1.96271	651.779	34.4995	0	62.576	46.8416	60.7872	56.9933	0	491.293	110.802	154.825	59.7621	0	0	0	198.362	0	222.489	334.822	138.101	0	117.325	12.1884	333.839	1104.84	1054.62	169.387	929.992	188.436	9.22049	302.853	2.8157	151.835	1115.4	0	370.706	639.074	0	224.092	30.3015	436.471	70.3399	87.6875	56.1681	93.1216	130.182	76.8953	101.675	442.314	334.772	152.518	56.9461	402.736	28.9922	6.23433	0	0	0	45.749	33.6676	863.811	12.0661	39.5432	31.5387	15.1744	229.282	27.8174	0	207.019	0	50.8753	0	193.458	1475.46	174.835	23.299	332.158	0	0	0	297.373	44.5258	0	47.2503	139.023	30.1353	57.9747	275.408	3.06949	18.8837	1793.81	5.97243	0	690.487	79.4231	36.4265	14.7806	246.769	0	95.6784	370.306	4859.03	141.599	356.765	189.275	19.3487	0	7.43765	332.05	68.2179	111.582	74.4781	94.4039	26.3769	239.443	626.061	30.3001	0	229.816	195.845	698.013	183.421	294.895	94.7357	0	61.0015	82.1679	1448.21	336.332	88.3825	236.792	278.023	255.281	0	71.7178	314.456	0	0	68.0234	29.7857	45.5848	150.739	152.787	0	3371.47	74.7683	110.248	754.305	0	714.957	1420.65	308.09	0	74.4528	63.9667	132.287	924.572	44.0722	80.2297	30.3371	315.783	544.565	122.017	0	15.7575	331.68	259.664	198.773	417.203	77.3359	0	59.2985	0	151.511	52.3493	0	1	0	44.4394	596.824	460.114	194.643	4.94578	40.4632	241.626	217.62	0	26.3807	73.246	716.855	0	0	0	178.044	359.485	0	85.1642	0	0	0	371.898	1183.64	131.958	0	0	163.158	11.6069	0	0	0	5250.45	518.808	0	725.519	195.252	163.261	1751.47	54.8936	0	0	0	88.8845	0	682.173	2336.83	144.144	354.328	123.407	0	1598.09	357.888	233.563	183.287	71.8243	38.2768	390.647	0	110310	2149.81	4254.65	136066	87.7972	0	0	323.835	5829.66	0	7.19149	0	0	21.2806	0	1605.95	5.36526	0	0	0	3147.25	95.6009	254.904	66.9109	318.992	197.816	90.0945	506.821	65.3716	170.586	0	0	315.878	0	199.597	309.651	0	62.9041	65.8858	0	122.215	55.812	45.9695	1524.5	0	0	477.724	76.4198	93.5548	135.197	65.8739	165.434	844.179	1837.81	0	0	0	215.344	0	88.7705	75.5766	1376.87	66.6387	3621.89	0	0	37.9783	0	21.9297	32.7977	0	0	86.5011	1617.24	0	16.431	0	0	0	0	927.395	70.709	8216.02	0	246.21	252.342	0	398.939	136.168	0	0	19.8483	97.7481	69.7191	0	0	359.881	8447.53	0	11.5389	0	0	135.394	0	1699.96	0	0	0	0	0	63.2214	24.2086	242.056	209.535	192.879	48.3798	36.239	133.607	121.456	462.67	209.221	1453.35	46.3347	1616.25	0	0	36.1395	52.7129	160.03	191.269	0	64.3947	147.769	79.3803	55.3664	133.564	0	625.412	0	0	162.66	1	333.837	355.005	116.918	0	0	52.2413	138.139	0	85.6362	45.0693	76.5876	0	0	199.939	227.618	0	0	312.655	603.93	0	0	10.7061	15.923	0	15.75	411.478	0	149.709	99.9207	30.2146	684.251	35.6333	152.465	0	49.1717	86.611	0	0	68.9549	151.363	34.2073	71.6681	0	0	112.465	0	430.449	364.737	0	0	191.56	0	13.0465	162.886	128.643	32.3835	0	288.131	0	54.0175	0	703.309	91.4488	219.756	180.084	34.6744	0	117.014	0	259.121	0	154.413	0	820.331	197.315	0	133.86	0	107.46	0	346.73	0	5.17231	62.207	0	70.8688	63.9238	8.52764	1	81.9131	0	0	55.8598	1606.02	94.3521	1.35296	42.9409	40.9161	146.551	0	31.4084	126.95	101.474	58.4868	0	0	0	3.76843	31.6292	227.781	1690.18	35.1797	39.8433	74.1581	742.195	35.962	819.201	273.806	82.4936	210.057	82.9532	488.839	32.9883	0	5.68432	83.4309	0	5.40942	9.07187	122.17	82.9238	0	0	358.535	85.2502	31.5381	81.1243	0	0	39.3786	0	314.259	0	48.0899	136.295	18.1848	0	186.287	0	0	83.1872	1092.61	0	0	0	24.8062	0	0	49.9094	40.0578	0	333.523	47.4748	72.8783	0	16.4818	0	0	0	50.81	170.573	0	208.839	3751.04	77.4822	85.855	0	184.926	0	88.4921	1231.53	0	88.7223	143.238	298.882	0	0	16.0539	1	212.038	0	51.37	0	25.5691	0	7.44993	299.595	0	212.275	0	0	28.2568	0	0	0	402.737	252.658	93.746	0	26.7131	49.3098	33.0152	0	58.9649	0	106.894	0	0	39.4243	0	0	63.2745	0	0	0	26.1213	52.8079	0	12.7616	13.6136	24.6492	0	18.9906	0	399.76	0	36.5173	234.38	0	0	66.2227	0	0	0	0	34.201	1.86596	144.469	116.935	0	0	3.66529	48.801	40.31	0	17.7942	17.7496	0	0	79.6094	369.907	0	0	100.575	218.155	29.6923	268.888	0	27.9994	152.248	119.939	33.0974	73.4341	0	502.051	0	55.9815	94.3916	61.5583	0	46.0635	0	0	77.4167	112.878	9.51362	147.616	0	79.7557	129.906	23245	234.811	14.9789	19.44	111.171	36.0495	225.748	41.8921	41.6144	160.52	0	16.0752	37.4426	149.344	96.1392	59.6161	8.95325	18.5914	0	22.1355	0	0	317.072	135.39	37.0052	0	30.5662	119.13	73.3488	0	34.1389	336.123	0	26.8464	126.763	0	106.751	17.7196	32.233	111.301	0	159.556	0	338.787	179.922	6.40517	0	68.7224	0	237.233	569.671	0	0	16.0009	0	54.124	39.8461	0	115.502	54.2663	225.204	44.2585	31.3873	34.0213	79.1216	0	0	3231.18	39.3044	306.401	61.6137	118.734	71.6713	0	20.44	0	57.5574	6.83105	9.82552	41.0463	78.5593	70.4747	0	0	100.013	16.3768	0	29.5019	207.271	0	394.842	0	341.743	345.073	0	154.432	366.147	82.5644	465.311	104.474	481.218	59.3631	0	50.4094	411.871	0	59.071	0	52.5539	0	309.835	512.579	376.127	77.8174	0	12.6756	0	124.517	600.749	0	612.052	225.777	147.066	0	50.2462	24.3113	0	0	19.7135	167.049	0	42.482	0	63.5272	0	83.3879	0	166.016	0	69.6148	10031.5	568.23	0	125.034	16665.6	0	0	117.191	27.6044	104.183	65.6851	45.776	0	117.472	66.0236	68.9825	139.566	426.217	0	223.727	25.1468	41.914	433.375	0	23.0545	76.5328	64.752	507.526	27.2856	92.4722	0	0	0	89.9175	0	64.3579	8.27094	30.818	221.956	91.2581	27.977	143.882	92.0538	55.7331	0	0	54.2501	49.0764	29.8654	168.605	0	123.475	107.813	79.6041	80.6471	0	0	13.9801	22.4387	12.2276	5.61459	55.7513	202.932	60.023	0	41.5837	144.258	0	0	76.5937	0	158.87	59.6962	89.8978	0	39.5237	41.0964	285.577	32.2482	0	180.395	0	0	123.102	89.8352	0	0	0	241.046	75.1695	0	106.697	62.1083	97.8499	0	22.4509	126.339	0	32.1211	179.605	0	15.0221	73.8052	747.712	89.5411	0	225.161	65.6284	43.0083	0	83.1243	425.318	0	53.5439	497.479	137.887	54.39	124.34	67.659	0	0	110.633	0	103.33	37.6159	0	0	217.741	1.74646	208.354	38.3063	101.758	0	44.3348	30.6799	0	778.985	0	6.56713	25.0073	0	24.2205	0	0	0	0	56.0958	55.6364	40.6334	54.6845	18.2761	0	0	0	0	133.67	0	0	143.754	2.22286	0	854.728	120.737	197.294	13.2695	42.4414	0	50.9475	176.357	24.2748	3.73946	0	0	47.0375	600.764	0	44.2611	862.938	0	0	43.3961	0	64.2377	40.1088	90.5865	26.394	116.247	0	32.5558	61.9026	486.747	0	0	0	60.4845	78.4788	254.596	42.519	0	50.0394	31.7015	0	173.683	0	0	64.1073	209.197	1	0	132.059	211.522	208.861	0	91.5406	55.5522	110.309	0	0	75.0084	41.5878	0	380.712	104.586	84.4772	113.29	174.15	726.27	989.93	90.3637	49.0713	280.13	117.132	41.1218	0	40.1709	223.511	0	0	0	0	0	0	147.268	257.861	299.764	0	455.344	0	34.6119	0	49.6235	117.342	217.326	0	0	0	256.476	113.272	0	27.4546	0	380.348	12.8585	26.1637	0	23.0695	60.5206	28.8052	0	0	8.60775	422.19	0	0	143.401	66.8719	166.354	31.7897	0	42.0909	19.2497	132.383	51.4563	0	110.79	11.7073	11.2349	10.8907	7.588	0	42.4896	0	0	60.0151	0	0	58.647	411.904	6447.15	7763.68	6787.82	7465.54	4935.91	3934.58	4130.85	3259.97	1477.76	3353.28	3332.55	3125.69	119.309	1246.14	1212.65	2335.97	1528.05	2367.26	1639.28	1909.88	1325.78	1728.29	1728.29	1728.29	1728.29	1440.31	1526.48	1526.48	1526.48	1239.7	1494	1857.2	1635.05	2316.91	1496.2	1582.33	1340.03	2531.38	1609.25	1227.52	1444.74	1243.87	1328.75	1990.45	1023.44	1412.22	779.642	1179.8	903.843	903.843	861.998	932.24	673.324	1007.59	989.262	1032.77	298.879	871.286	711.758	881.17	1136.37	679.607	933.341	675.783	924.328	1192.8	669.019	691.13	769.785	566.136	676.68	880.456	852.185	569.102	537.35	516.775	732.107	922.798	799.343	723.318	389.648	559.901	801.548	524.447	632.211	561.634	485.899	273.763	540.032	783.495	575.024	608.065	511.246	754.114	513.146	538.089	428.938	567.955	461.062	646.884	295.272	478.025	289.12	387.026	518.181	679.136	458.425	295.302	442.388	531.248	330.879	803.661	496.351	678.674	282.306	454.732	762.674	352.043	479.47	334.598	430.184	425.755	430.963	466.669	420.997	311.458	881.263	274.603	454.718	363.109	517.428	336.199	586.739	466.928	293.669	359.177	363.625	346.065	454.453	463.902	596.142	256.048	495.968	355.176	386.441	252.767	98.8046	343.701	382.07	356.409	450.957	659.004	333.701	268.346	167.583	388.184	406.528	158.644	426.128	281.525	222.524	278.861	410.325	170.107	263.371	104.658	396.225	351.518	305.343	395.83	395.83	423.38	401.03	332.935	385.776	332.152	341.094	395.634	171.979	435.644	372.596	324.915	278.202	355.857	392.12	361.511	220.574	381.943	380.431	256.013	317.256	375.129	454.955	193.41	162.987	359.504	255.099	331.28	347.088	71.6494	80.1829	401.023	361.497	304.854	430.474	337.524	137.684	387.115	250.029	319.584	170.935	365.58	284.14	94.8737	166.442	315.265	137.883	200.096	114.41	270.304	314.333	299.056	275.812	125.198	250.737	369.253	326.835	219.207	251.971	250.119	270.119	367.82	233.064	282.181	342.545	218.097	239.778	224.143	142.729	94.3652	276.807	146.213	155.483	232.475	315.132	204.244	316.223	255.815	362.382	138.317	347.935	360.578	203.082	143.971	115.19	251.22	247.118	299.152	92.8381	256.376	261.928	293.731	177.106	170.129	182.264	251.033	372.613	176.019	230.135	281.796	159.724	313.581	136.083	257.655	188.512	298.095	148.643	172.25	187.567	331.392	260.836	272.044	154.098	75.0509	205.304	244.617	234.058	256.683	289.444	217.085	270.873	98.1384	198.114	316.522	244.561	186.541	206.072	212.81	236.098	202.54	231.792	255.85	87.0698	250.984	242.002	186.839	119.85	85.8747	212.155	136.195	229.224	96.007	96.007	113.78	1678.25	337.89	158.488	172.31	267.722	181.396	182.552	266.008	184.92	209.509	230.572	101.659	86.429	195.084	308.364	225.272	280.374	229.704	80.4088	306.642	226.669	232.042	77.9349	181.937	114.933	212.899	241.984	149.21	155.562	152.341	72.7832	229.968	152.979	183.392	151.589	146.187	91.6448	113.156	104.645	172.363	122.597	100.078	97.7903	152.575	171.746	196.822	186.407	72.887	214.362	153.811	167.255	176.026	147.156	147.788	95.2004	188.441	112.652	220.64	68.2819	129.02	153.636	191.987	152.016	112.453	115.755	190.554	168.233	175.794	246.494	246.494	173.321	232.006	132.955	101.192	92.1306	186.041	138.524	191.092	188.708	170.495	192.637	185.576	98.4715	161.892	115.733	61.3044	96.4189	85.1112	151.348	169.548	199.014	138.136	101.316	267.711	229.321	87.6478	135.506	230.943	163.944	163.944	163.944	139.399	231.572	92.2217	92.2217	92.2217	104.837	178.055	239.259	124.625	86.6974	230.161	98.1688	170.395	167.361	265.94	124.462	100.132	146.69	186.837	146.805	94.8329	274.154	91.9096	240.852	107.438	96.5437	75.5552	143.671	210.343	171.547	139.384	108.652	108.652	126.087	90.595	133.419	117.772	91.6142	213.523	117.281	99.4197	87.2959	75.526	89.4554	87.6269	103.358	141.335	181.652	139.514	104.932	105.145	119.165	106.436	106.705	147.198	104.035	102.151	107.951	170.532	177.637	100.642	127.68	95.3707	110.15	192.935	140.114	108.725	63.3194	106.746	117.669	208.041	312.251	79.8007	101.926	81.0878	106.453	178.075	175.606	91.9109	150.865	116.023	103.626	127.537	91.7375	90.3747	95.9095	170.817	108.537	108.814	90.2803	100.299	135.902	140.529	145.567	81.0249	114.492	101.111	90.0994	82.2965	161.245	70.483	173.44	104.269	127.082	99.5978	162.353	95.197	90.9543	98.8635	133.837	124.742	83.9785	501.603	89.0312	115.917	77.2746	119.816	73.6675	117.381	101.204	105.958	113.709	122.471	92.9977	138.829	148.341	77.8947	69.0897	98.2061	119.075	100.919	389.822	106.371	169.915	120.828	430.781	86.7925	166.807	103.805	70.0151	120.382	112.498	214.401	288.924	99.6964	158.708	72.1278	161.851	99.4251	99.9028	75.5962	102.38	154.765	154.765	107.468	88.8819	115.222	87.2525	153.061	81.9166	164.024	103.186	104.08	79.4241	88.6904	98.3337	68.6015	96.1002	92.8684	161.212	100.922	229.967	124.239	73.0638	101.583	91.2825	118.989	109.062	98.664	132.667	128.951	113.036	70.6042	95.0945	91.0774	605.333	67.3491	97.1936	86.9197	93.3502	75.5087	92.7691	75.0059	75.002	168.958	112.592	81.9237	119.176	91.1134	112.342	83.9597	80.4565	100.358	77.3847	77.3847	80.6567	246.614	215.313	143.478	98.91	113.8	113.8	116.517	87.2696	253.226	111.935	74.3497	207.641	105.852	72.5939	81.9571	97.4798	91.4351	107.078	83.2887	107.666	77.5788	88.3274	87.2925	81.5734	77.6705	74.2346	92.8821	79.1516	132.283	115.695	67.4601	92.0815	69.9441	86.7209	81.8297	77.0415	102.451	127.237	149.494	68.2235	100.35	97.4875	101.844	115.286	91.566	106.447	118.678	118.678	103.911	100.797	928.927	92.3121	75.1246	67.3279	67.3279	97.3796	76.3281	97.5582	83.5987	97.4709	88.2481	137.894	100.883	83.2463	109.376	93.3725	89.4299	110.205	98.085	114.386	72.3969	87.4592	70.4964	98.5783	103.405	100.646	89.5216	105.081	105.347	106.351	75.9216	87.9778	68.193	99.2291	96.8373	89.7778	79.3006	121.746	93.5415	77.2093	91.6133	84.2934	101.967	106.329	80.9176	122.602	73.4425	74.3245	74.3245	92.8275	68.3744	93.9109	85.461	221.529	81.3221	91.0886	89.6689	77.0405	93.2688	98.7397	124.24	75.5506	105.547	95.7227	85.2944	81.0424	93.8091	86.7713	99.9964	99.9964	64.6513	87.6485	120.161	120.161	102.708	85.3166	78.3315	85.5842	88.2756	71.2024	95.5625	90.9788	75.5818	90.5528	145.506	77.9915	75.0336	103.243	90.1844	104.473	81.521	103.744	96.1178	101.034	70.4616	100.957	88.0382	93.7889	71.8577	85.1875	69.8664	69.8664	106.331	73.4006	105.962	98.7481	98.7481	83.8099	97.3527	112.106	81.3232	81.3232	81.3232	81.3232	81.3232	81.3232	81.3232	81.3232	81.3232	104.887	98.1478	109.133	105.209	87.185	88.1305	100.841	89.9005	69.6702	69.6702	106.118	119.019	100.719	82.7997	87.0888	83.9511	101.326	111.159	106.627	83.4642	79.1778	86.9209	86.9209	86.9209	107.678	89.6414	96.7168	89.6423	78.1203	89.1868	83.0192	99.8891	83.2705	104.945	83.6514	97.1273	90.2044	76.9086	77.2177	97.8688	108.882	97.4946	92.3813	87.2536	76.4389	78.6083	96.5545	96.5545	73.9898	87.9643	121.116	79.2914	131.74	115.572	87.7262	58.6536	89.6179	101.661	99.2056	74.8354	104.14	76.6508	72.1941	74.5712	81.6318	84.2388	109.819	119.623	62.0007	87.3127	120.781	91.8032	92.5996	93.164	79.7998	62.7699	94.495	80.171	87.0144	89.2463	97.1384	84.1449	110.111	77.8606	80.5808	84.5167	92.7014	85.5324	127.708	119.888	95.038	64.5534	90.6302	87.0634	89.6949	98.7656	72.1022	99.221	92.5381	89.0191	79.5655	100.204	82.9175	97.2874	94.9848	85.7258	81.9537	97.1844	99.0061	84.0255	94.023	104.399	84.2053	111.765	91.9164	109.133	101.237	92.7856	110.576	81.9577	79.2386	84.9366	96.1393	90.8116	96.7672	84.3071	82.6993	75.4324	63.6365	95.0569	79.8356	77.4513	82.8414	94.8449	80.7096	80.7096	96.4466	78.5673	104.256	129.37	74.9187	72.6757	72.6757	105.924	110.178	77.9806	100.512	60.2046	112.991	84.1994	96.82	107.185	69.062	116.42	91.4017	102.655	71.0056	71.0056	85.3914	75.7542	69.3996	76.1555	80.0366	105.881	75.9496	91.0834
RO007523	108.066	15.6678	0	0	467.764	4.18055	21.4968	76.2607	0	107.229	0	26.1294	78.9155	506.255	47.3709	39.5806	0	0	141.403	0	0	916.619	0	267.031	0	56.3108	248.371	53.8773	0	5.77762	0	27.9903	62.7246	111.803	0	80.1756	0	80.3849	2.30417	520.029	149.449	179.795	0	16.1233	53.7626	23.9929	0	54.5414	436.558	91.7496	184.632	0	816.462	48.3308	0	12.1061	119.821	0	0	146.339	89.5802	61.1337	0	73.5188	93.7265	55.3668	13.0234	54.5022	18.9287	760.952	0	9.6199	67.0139	555.89	2.36228	0	127.965	437.071	0	99.8163	172.47	153.661	254.608	20.556	13.5539	177.269	0	16.9885	90.1009	0	63.3565	0	40.8596	64.915	0	0	358.875	109.199	0	23.5893	72.5786	0	0	13.9658	440.981	0	64.8422	85.0915	0	20.8567	4.8134	458.125	0	82.6558	450.933	49.8946	121.883	263.524	18.4843	0	0	0	0	0	0	0	266.618	33.1908	115.368	236.267	5.81968	107.373	27.226	0	59.2866	49.0648	146.851	92.4993	49.3444	93.9136	23.815	0	4.64871	38.2675	14.8401	0	44.2203	133.7	24.369	56.5996	43.8947	407.578	0	180.696	151.225	130.134	361.4	58.8127	55.8242	179.632	85.2275	78.3529	0	100.036	44.6737	73.3278	55.0851	220.757	19.3694	21.7784	50.272	128.158	90.6836	0	539.94	109.412	0	76.4799	45.9141	0	0	2776.95	32.034	93.1826	287.672	431.889	28.3004	122.932	34.0287	37.0373	67.1995	11.1482	36.4501	109.824	36.7068	501.487	0	127.898	99.2287	44.9546	29.6509	21.6914	0	70.6241	20.8498	73.4452	506.541	0	133.41	0	15.3828	102.466	0	23.7698	49.2282	0	13.5196	0	1248.2	49.3273	1430.44	257.074	241.52	4440	913.16	0	13998	1227.11	4398.93	1088.45	597.593	78.1967	1986.47	43.9152	62.9222	65.7705	72.9835	214.369	228.405	234.882	34.5117	17046.4	21848.7	398.686	3992.44	3255.41	281.654	3288.86	1933.54	234.559	2.61569	873.79	75.1013	79.8981	0	250.089	92.7912	19.7563	87.717	143.08	0	2062.1	40.1762	472.739	86.7127	24.1442	0	0	26.6341	0	0	37.0536	44.4239	792.011	246.482	9030.88	0	11339.6	577.999	521.763	124.115	448.508	61250.7	204838	50.2573	71.8886	53.8396	5979.05	16961.1	433.41	246.351	18.7533	0	367.447	4199.99	2144.37	5866.21	74.8801	52221	57.5207	0	149.253	35.4212	135.634	411.152	260.469	77.8071	94.9178	1021.62	1332.34	1097.27	130.204	740.213	1198.37	20574.7	556.48	0	31.1058	11116.9	0	4991.35	0	10.8311	111.268	3.89663	604.588	19815.5	34.8226	2594.06	194.82	32.8216	679.636	227.428	530.142	250.971	33.574	0	2360.29	67.2325	0	148.081	277.561	0	107.838	0	29.6486	810.622	462.468	13.1868	64.2605	607.059	97.4075	42.4449	27.4611	0	108.415	181.58	0	84.5331	117.068	45.6392	91.0165	117.201	1012.86	142.64	95.716	382.668	15.0243	178.589	0	24.6447	24.74	72.7584	291.208	155.881	3876.66	259.891	497.745	4313.72	0	0	11746.8	4170.07	62.0529	56.1478	186.508	51.2367	115.166	63.9529	1847.21	1180.52	2473.32	96.3371	1065.55	897.022	48.4229	761.411	76.2444	181.215	17.1032	0	195.977	233.773	404.747	0	513.164	0	48.8044	408.24	0	386.214	116.334	197.382	88.4108	0	44.1594	240.171	272.89	1247.17	218.139	391.257	0	208.571	39.0374	28.4318	58.0893	113.106	49.3585	93.8502	213.243	389.475	375.487	347.608	0	3960.2	10884.7	0	1004.08	73.3136	0	14044.1	458.184	3905.55	2078.71	8654.29	16.7716	0	0	165.779	18.988	0	583.501	32.053	270.263	177.963	718.193	0	219.461	54.737	2420.91	1033.49	1296.78	243.963	0	28.1874	39.3989	0	70.3006	32.4447	4192.85	0	574.448	0	340.375	59.4834	136.072	65.4324	18.0113	33.129	0	0	132.212	691.893	1685.33	0	242.683	87.5038	42.5174	0	105.793	71.6027	1311.1	210.524	1032.75	31.9082	0	0	1.20094	320.981	19.7315	28.1731	149.983	377.351	0	0	241.851	43.815	246	18.3199	194.547	14.2201	0	97.7419	22.3301	72.4876	96.0586	296.978	760.763	0	5.23767	121.511	301.123	810.796	14.2189	11118.8	5386.5	0	272.195	92.2114	42.8526	1531.49	71.9352	0	113.347	203.476	38.0834	158.222	69.914	722.545	1170.05	0	70.0245	34.4568	674.803	0	567.973	71.8998	42.7787	25.4868	0	192.771	52.7571	504.791	848.628	58.7778	35.3046	523.977	0	356.614	396.746	447.803	2478.83	470.933	157.676	200.848	46.0642	51.4009	68.9231	0	413.489	897.198	21.708	211.442	371.519	1683.9	213.539	3092.32	75.3676	0	0	7.58046	1	11.4045	232.613	45.9048	192.723	38.7041	0	1648.47	533.345	63.8029	90.7106	43.8732	330.923	82.1765	23.1385	1683.53	122.587	0	79.5528	179.718	660.274	0	0	155.984	54.9325	0	856.804	170.707	520.881	203.103	0	233.568	0	1629.75	64.4917	41.7998	11.6455	94.9714	7859.12	899.535	234.291	19.1318	58.7976	0	0	111.091	116.724	38.5111	5.72813	785.812	392.069	803.902	245.526	77.6011	333.5	401.954	0	22.9966	208.278	27.9057	1668.67	93.7988	25.4259	3.2298	177.553	0	127.315	6396.52	42353.5	64.2679	368.852	95.1891	19.76	724.513	1472.16	61.2442	817.476	105.959	0	809.505	1138.2	243.734	126.782	241.401	192.205	96.8301	478.061	20.7213	60.431	101.179	374.18	101.109	1343.36	18.8922	26363.1	15.196	0	0	0	8.21586	32.9502	9.18006	137.947	117.963	64.0647	127.805	2061.28	259.733	154.856	108.039	18.9689	31.1144	1970.32	903.118	393.997	0	151.666	114.02	65.8035	285.818	474.107	0	99.4507	203.436	628.913	18.337	121.834	45.0888	48.7702	155.833	83.7564	23.2659	10.8811	192.594	1080.36	2885.02	0	371.032	45.2018	46.5991	539.505	537.952	108.386	120.777	0	0	18.0397	341.772	0	23.4779	156.835	96.6762	0	36.2657	172.708	30.1553	0	11.9544	20.9723	197.83	58.043	107.768	325.018	0	620.297	19.7962	0	113.922	42.9117	57.7433	63.9412	54.2387	451.129	153.017	81.1244	34.8624	0	0	0	79.6959	37.1523	218.359	327.937	133.842	24.0847	66.8148	7.48837	434.046	1269.62	888.674	75.5444	818.364	311.36	1.28142	214.028	1.28269	146.424	3239.15	0	296.337	791.589	18.127	146.299	0	323.221	76.9093	52.5998	18.9543	16.1705	95.7486	17.0306	25.0828	446.287	995.384	141.898	44.0111	301.785	19.5092	5.65199	43.5679	0	38.949	30.1641	48.6069	838.642	0	12.471	28.7864	10.0767	337.418	13.5586	0	150.816	0	24.6485	48.6898	206.97	1511.67	165.177	44.7483	402.859	144.366	0	21.2816	177.348	31.2355	0	0	116.859	41.1509	44.0626	91.7635	110.512	16.9128	1876.36	11.1084	0	866.288	79.3971	120.574	77.2323	178.462	99.1213	87.0236	259.183	4502.66	93.8026	226.708	143.849	14.2236	0	0	207.485	61.1093	79.6723	192.142	62.8974	37.0104	149.549	573.964	0	0	257.689	195.826	523.17	128.797	160.932	41.4805	12.1806	35.0823	35.3193	1187.63	110.791	104.288	149.171	244.632	252.943	0	133.118	239.474	0	0	52.8203	0	88.012	51.0888	90.4131	0	3602.03	66.6877	109.327	509.137	46.3818	916.322	1367.92	424.379	0	78.7936	114.456	97.549	907.73	348.316	75.3695	109.429	224.674	504.555	144.848	39.9417	36.9315	211.606	255.639	94.4489	363.015	81.326	0	37.0041	0	260.982	28.4692	0	54.2185	0	0	623.276	342.887	158.053	0	36.7013	257.413	253.463	0	60.6444	91.5821	484.154	59.7537	0	0	110.695	409.868	0	84.7345	0	0	0	246.564	1227.85	107.808	2.16692	85.8238	78.435	23.4439	0	0	0	3849.49	930.356	0	526.679	245.886	70.0609	1529.71	0	0	19.6038	0	123.89	0	731.221	1867.61	110.239	292.629	82.1666	0	1017	697.268	174.831	333.954	108.353	9.63843	403.54	0	86863	1676.92	2595.32	137828	51.5824	0	16.2315	350.931	8121.24	0	26.9969	0	45.6921	1.99012	0	1042.58	0	0	0	5.51398	3442.88	85.9631	10.9058	50.2451	246.438	134.041	23.7263	621.817	84.687	128.839	0	0	323.237	0	63.8839	300.015	0	74.2655	62.8065	0	98.6556	79.7148	15.7729	26.8505	0	0	550.576	87.5716	101.653	89.7421	41.2713	101.073	854.609	1512.86	0	12.6208	0	223.728	0	74.219	31.6739	574.331	148.677	4016.55	0	0	182.981	11.2754	19.9351	11.3296	0	19.5775	50.0982	1118.44	22.5836	10.3003	0	0	11.763	0	110.193	36.7431	5192.52	0	327.146	176.026	0	275.953	72.3517	38.5704	44.5517	11.5393	412.65	57.4451	0	0	265.881	10698.2	0	0	0	28.8759	187.185	0	3193.7	0	0	0	44.2688	0	5.95716	13.7603	298.412	275.601	158.854	30.415	44.0199	99.879	89.4345	265.905	202.833	1335.17	16.8602	1309.93	28.3055	0	0	106.655	178.597	0	0	53.0836	87.4152	65.0863	27.6091	41.7571	3.26847	541.543	0	5.98334	123.44	0	318.719	308.266	9.15204	0	0	35.7848	187.48	0	41.0293	0	101.249	0	4.36384	348.115	146.371	0	0	210.902	512.93	0	9.84933	8.87929	23.8467	106.145	0	387.055	0	121.152	166.577	23.583	824.22	36.6576	99.7428	0	111.216	137.082	0	43.2362	36.9118	344.034	36.8023	90.8854	0	18.5068	0	0	400.313	211.309	0	13.8471	114.192	0	44.1549	90.6902	71.0241	17.5233	0	265.646	11.4107	51.8059	0	768.282	0	194.686	144.223	114.183	1.3545	71.0948	18.2016	516.84	15.7866	142.484	14.0194	539.505	106.352	0	87.3834	0	65.6661	36.4904	416.874	0	30.0801	17.1825	32.8743	53.492	0	58.5843	0	31.8131	0	0	27.267	5974.33	61.9854	0	0	32.2699	52.81	40.8404	26.4147	142.655	88.6747	29.0745	7.93178	0	0	4.05805	19.4037	223.035	2701	6523.12	27.3349	0	630.509	0	1095.97	209.053	24.8574	27.5116	56.0239	436.136	69.6554	0	3.39625	38.702	0	36.6442	42.8223	94.5506	114.559	0	11.1089	300.874	76.0878	0	0	0	35.9408	31.0388	0	300.862	0	0	72.3297	7.26221	0	194.878	0	7.45079	32.5515	326.157	14.9236	0	39.7928	45.813	0	0	36.8469	23.508	54.3551	197.289	39.3409	119.336	0	3.46646	0	0	0	36.8224	354.153	0	96.1884	2615.07	67.2042	57.0712	0	180.619	27.6479	67.7394	1475.83	17.7882	90.7461	96.7594	136.434	0	0	9.83337	2.40923	189.769	47.5503	51.3275	0	72.9899	0	18.9187	202.345	0	113.573	0	28.7371	15.085	0	29.9634	0	307.174	371.638	44.4388	0	0	17.6179	20.3765	0	48.2858	0	68.3009	62.8088	0	37.4907	0	51.5049	140.339	0	0	82.3482	7.07507	84.578	0	5.14134	14.9047	9.14575	18.951	18.9408	0	22.8181	0	0	188.159	0	0	88.7223	0	13.0406	18.7614	0	18.9157	0	93.331	120.747	0	0	22.5365	27.1317	171.75	28.4333	42.0474	15.8095	0	0	42.0095	297.554	0	0	61.9714	174.607	33.9614	220.372	0	21.195	167.867	35.117	54.8605	103.27	1221.98	363.951	24.4961	52.1174	29.2624	68.1438	108.979	18.691	0	154.506	480.31	75.7173	5.64399	101.403	23.927	94.0192	43.6006	35426.5	205.97	21.9325	78.1028	70.8059	21.7788	176.877	31.4967	52.5503	161.496	16.478	14.939	32.7628	207.113	104.582	57.1012	5.7888	10.5333	0	55.8058	0	0	243.886	84.6416	31.7673	0	17.9476	48.7478	102.68	22.0929	16.9183	322.138	0	0	163.386	0	181.252	24.8001	19.2791	118.758	3.92825	159.448	9.35112	258.434	232.492	29.8727	51.0477	42.649	0	147.891	517.919	55.0548	17.2513	22.4219	0	1904.35	31.528	0	83.4604	24.0684	156.513	0	13.0443	186.245	40.8279	7.87681	0	119.248	78.2302	377.469	130.161	149.472	30.0358	0	18.1699	0	20.8453	12.1649	0	16.4117	137.004	240.372	0	0	50.896	42.1008	0	34.5269	157.717	48.4294	184.287	0	416.167	78.6093	0	129.545	169.903	104.245	234.299	77.8832	645.897	50.0749	0	109.94	305.977	0	26.2779	0	19.649	0	270.445	167.909	386.634	106.385	7.45548	0	0	0	669.801	0	800.776	134.582	100.143	0	29.1413	22.2728	46.8292	20.0903	19.1352	115.075	0	29.2612	32.9738	40.8372	1.26696	55.1668	0	47.7321	0	58.861	3135.64	351.988	0	101.262	11136.5	7.62785	0	342.322	19.0644	79.9178	56.4921	11.0848	0	101.31	50.6496	47.2399	138.882	545.776	0	384.355	27.4379	77.6175	426.152	0	15.7319	24.1717	89.901	402.584	28.5901	102.636	0	0	0	447.9	3.54114	70.8634	0	7.75818	176.871	88.7321	4.25246	73.829	247.79	33.9303	0	3.83465	57.8503	34.1558	35.9566	215.59	9.63681	107.842	21.9099	172.23	44.1226	0	0	1.09876	0	22.3308	0	41.5021	162.588	106.378	17.696	21.4427	450.782	0	28.8112	68.6444	127.557	48.6598	28.5454	69.4643	0	8.4546	34.3303	331.556	20.4305	29.1649	258.939	21.0443	0	74.7656	100.816	0	0	0	207.952	99.0179	0	0	84.2375	105.103	44.9276	29.8847	90.4587	0	0	189.143	0	33.4833	48.1699	607.75	123.09	13.7966	120.557	78.9487	77.5838	0	65.6082	448.586	35.5185	22.9567	286.654	60.5056	40.8694	169.936	0	0	7.82772	65.7722	0	90.8432	0	0	0	183.478	0	214.694	29.6599	75.506	8.90462	40.5056	19.275	0	568.311	0	0	24.8919	0	29.0564	24.0907	0	0	8.76887	50.4069	67.4415	65.8739	50.9833	28.3459	1	88.6719	0	0	85.202	0	0	122.004	0	2.34373	707.632	79.7898	170.421	22.3525	28.5813	0	43.7797	252.822	28.057	7.04037	0	0	30.3955	268.438	13.8473	0	250.789	0	0	45.2388	0	30.7052	1.25442	53.1837	41.6324	177.144	0	26.2722	38.509	385.558	70.851	16.7452	0	65.8426	170.82	167.517	0	0	23.7779	0	0	143.405	0	0	55.0532	187.042	1	10.8728	83.9725	210.192	210.433	124.256	116.41	33.8563	60.7023	5.69287	0	32.1172	34.7372	9.56105	219.638	52.5667	50.4971	163.735	255.274	411.775	762.079	68.505	44.8034	300.111	124.881	8.75606	0	23.3741	305.523	0	0	0	0	0	6.79499	371.367	168.51	288.543	0	241.433	8.2248	36.2797	0	51.5537	138.094	100.28	5.4996	56.8354	0	199.135	74.3174	15.6843	24.4212	17.8253	332.722	0	39.8269	0	35.477	120.855	14.4537	0	0	1.76748	501.8	0	0	116.788	157.106	108.489	35.7334	0	28.0078	7.14695	119.146	26.2593	0	109.966	16.8078	26.5517	267.595	1.54446	0	31.0354	0	0	38.165	18.6839	0	75.4565	68.2163	8157.61	8665.56	5149.54	7225.76	6552.3	3994.31	3976.11	3563.93	2889.87	1726.5	2313.86	3435.42	120.889	684.766	1934.91	1706.81	1394.79	1421.07	1639.25	1879.59	1540.43	1656.71	1656.71	1656.71	1656.71	1670.51	1620.66	1620.66	1620.66	1748.54	1266.29	1307.69	1586.92	1233.19	1072.17	1071.04	1691.9	1240.38	1096.49	1078.96	1713.96	828.515	1450.71	1156.21	1203.58	842.576	1070.42	1490.06	901.316	901.316	984.222	651.088	1084.69	778.558	908.272	900.267	318.51	645.206	1019.75	1282.74	803.384	461.577	515.306	803.085	874.834	639.855	782.815	480.872	624.665	814.74	959.134	1171.87	814.513	821.755	698.726	1087.1	657.658	540.09	760.251	441.038	489.316	771.985	707.146	641.193	687.605	511.688	493.644	719.825	310.662	681.614	606.178	728.778	586.736	839.538	367.727	502.085	652.732	606.811	587.297	587.396	456.344	588.889	514.768	417.514	370.969	611.3	272.84	625.469	444.275	427.364	504.831	935.528	520.441	572.495	269.387	545.705	614.644	342.762	463.531	277.193	424.237	451.989	485.811	388.327	477.061	366.37	498.54	313.429	418.692	363.916	443.82	552.102	351.375	742.359	496.781	373.424	386.287	403.807	458.124	487.328	438.645	137.14	405.747	332.349	185.81	325.238	77.6319	208.534	440.123	403.492	390.437	472.145	304.788	282.676	332.015	338.212	384.483	355.616	449.547	412.306	324.728	380.7	318.592	356.851	275.368	540.089	303.636	457.654	314.472	412.178	412.178	351.057	405.993	197.476	428.807	220.996	302.48	269.632	352.991	367.037	282.577	361.012	284.894	318.412	355.63	224.735	122.586	253.114	298.082	323.539	345.797	418.07	488.972	380.38	496.606	372.191	395.579	333.647	314.424	118.652	2027.55	169.741	298.352	220.819	212.239	249.082	306.29	323.679	329.142	472.993	173.027	297.935	237.509	298.641	301.009	72.8865	171.187	300.508	257.817	255.967	226.873	386.866	299.123	75.3016	276.934	295.661	372.83	254.987	365.881	258.854	179.024	446.791	777.4	214.67	265.471	332.901	250.249	76.0497	255.654	202.592	253.93	277.194	114.399	339.869	373.666	260.685	357.392	214.463	182.42	133.257	242.842	164.959	304.17	253.347	223.784	185.872	267.001	205.491	252.267	169.233	198.751	137.34	291.681	247.913	132.112	235.737	179.68	133.907	220.911	327.975	225.569	361.221	278.201	312.677	169.173	361.229	248.224	165.971	197.076	296.316	156.238	256.16	184.11	103.62	152.33	101.367	210.651	193.825	255.108	284.11	244.74	256.784	173.392	186.262	132.355	156.034	145.28	230.356	137.665	306.364	291.173	147.73	156.078	240.094	370.77	216.782	147.607	66.9439	237.808	275.613	212.903	135.463	135.463	236.929	90.406	270.961	168.666	150.157	145.323	291.629	185.279	225.236	204.857	186.52	154.822	144.091	161.638	183.201	335.12	200.189	236.824	155.249	195.139	191.782	199.08	177.199	252.295	132.962	281.649	169.629	129.633	187.602	188.97	211.58	216.572	165.563	182.293	83.3544	157.695	206.937	129.415	124.988	93.5425	155.483	103.11	118.431	75.7074	251.871	78.1206	212.917	145.936	153.183	191.382	109.582	176.142	130.469	167.078	179.714	109.126	196.049	140.588	121.638	280.985	98.0501	119.71	77.9561	132.734	145.8	111.055	141.298	164.983	123.16	156.388	156.388	144.463	145.027	183.221	208.189	186.05	104.991	181.205	95.7078	147.21	215.498	169.272	217.364	203.414	123.95	173.125	190.159	202.435	101.291	143.071	177.262	204.62	164.587	182.306	116.815	204.408	127.523	136.343	158.237	208.807	208.807	208.807	124.832	98.1872	176.723	176.723	176.723	158.001	89.1313	131.263	122.966	137.699	77.5901	113.779	93.9461	136.074	98.2232	76.7456	188.58	96.0418	77.8987	143.073	161.187	95.5763	142.794	90.6185	97.377	86.6654	165.071	129.552	168.191	123.447	135.053	154.471	154.471	133.171	129.241	131.163	234.976	183.094	131.6	111.249	148.097	102.13	87.3447	84.7595	85.5328	137.349	141.023	113.267	129.824	105.403	140.395	123.119	137.024	97.3096	108.294	343.879	153.701	90.1747	120.295	157.503	95.2191	95.3399	118.032	143.795	175.465	109.01	156.811	146.878	129.83	93.0834	112.181	81.7362	76.3795	161.933	161.412	79.7537	96.0574	112.52	278.313	157.741	101.057	71.4561	117.876	104.448	148.047	104.606	83.4012	95.879	141.305	134.624	119.237	119.08	82.1731	118.034	106.35	185.004	144.238	171.245	202.3	94.5979	496.058	108.695	120.616	100.356	104.198	104.432	82.4191	99.6064	89.6057	90.5375	132.46	106.562	79.8508	137.011	85.0785	60.4534	124.162	230.168	130.767	194.26	93.8898	82.7422	100.212	104.022	95.6924	131.652	111.073	71.7558	199.168	104.409	77.6478	117.866	73.9789	105.139	120.458	91.5132	93.8033	67.3798	95.8849	76.8492	95.3215	416.994	71.908	75.1637	198.737	80.2496	101.25	75.6412	101.22	98.4061	108.341	84.398	74.5321	74.5321	112.127	86.93	84.0964	80.1016	75.6519	97.6839	76.31	87.5884	114.821	80.2522	96.8915	87.0556	88.3985	108.65	105.953	118.314	111.441	73.6362	75.8631	107.466	123.156	74.9198	130.065	79.6308	346.828	76.1284	72.531	77.4947	161.335	92.2236	93.6655	98.7245	66.243	100.866	73.0953	167.853	155.749	126.761	117.461	113.111	86.613	94.3446	127.245	83.3042	89.5163	123.652	106.641	116.352	91.9213	99.4916	99.4916	92.7269	109.91	103.855	79.5779	94.5634	103.481	103.481	73.0176	116.501	154.599	92.7147	71.7409	137.501	114.147	68.4934	72.8178	110.589	69.9848	140.211	153.503	83.6084	84.4431	85.9314	157.961	117.005	119.449	102.665	71.8227	104.803	130.762	172.656	86.4704	69.1256	86.9805	82.6727	88.487	94.1431	85.3929	76.267	100.914	72.6545	74.6664	114.934	98.9313	85.7354	94.1418	84.9914	91.1566	91.1566	95.5116	93.7496	116.538	85.0354	78.629	123.538	123.538	79.5089	82.8088	122.686	99.5953	89.6226	82.8172	177.008	92.7758	105.801	107.69	70.1741	91.7124	79.4418	95.3321	67.9946	82.3158	105.917	101.263	98.525	96.0083	105.414	68.4024	168.097	80.1614	57.8666	92.4543	82.5456	78.8314	94.3639	90.0356	68.1604	90.8353	64.9207	93.3966	82.373	78.5838	93.22	60.3944	103.804	88.3613	64.3897	97.5096	90.9106	90.9106	101.837	106.932	89.772	75.547	83.7184	103.99	79.7756	104.165	100.821	79.9216	96.2265	80.126	84.1237	92.6428	98.5605	97.8306	101.46	103.368	76.7255	94.5126	94.5126	77.1565	241.604	95.8722	95.8722	87.1861	84.8912	74.9288	106.529	90.7727	90.6983	84.281	86.5026	101.156	71.7602	81.4817	81.6228	92.0216	88.3538	82.4732	76.6524	65.6947	95.6997	99.2274	136.324	81.1556	73.1217	100.819	77.0013	85.0338	97.2006	132.32	132.32	91.0822	67.7897	110.882	62.1672	62.1672	102.408	89.7872	88.9213	78.7457	78.7457	78.7457	78.7457	78.7457	78.7457	78.7457	78.7457	78.7457	94.1159	76.2676	106.369	92.3243	72.7692	109.097	96.4477	63.7924	127.689	127.689	93.4599	95.2781	89.2827	252.944	105.128	83.8567	84.6872	107.131	80.4909	98.2968	86.8647	84.0322	84.0322	84.0322	90.5497	95.1943	83.2997	72.73	79.5392	85.8296	113.988	114.118	110.559	90.8758	95.0549	91.5929	85.5593	75.9815	122.752	78.2769	109.953	84.9756	84.5056	74.3664	109.78	80.1242	98.9479	98.9479	84.782	97.5503	119.957	98.5716	71.6976	82.4857	83.7857	73.7186	87.2648	103.819	99.4388	85.3024	87.2087	120.985	102.03	87.3274	113.975	110.204	95.56	99.9941	96.8107	73.0573	77.9611	118.055	85.5302	85.8676	90.7263	62.8592	104.019	95.6714	83.9465	108.462	87.0773	75.8431	101.127	80.3735	70.2053	93.1573	80.2806	114.658	87.2927	110.645	97.3674	83.9137	80.9848	96.7685	107.351	87.4083	78.0129	112.907	90.5016	110.279	79.9327	99.1032	92.337	82.4181	86.6586	95.345	76.894	86.3796	112.62	78.1283	84.5568	109.579	87.6474	84.0309	74.1269	90.2415	125.289	106.467	89.878	77.5829	80.2883	108.36	101.402	99.9511	91.2794	104.678	87.1028	78.4908	62.0317	104.371	94.5239	86.3521	92.4029	81.9655	75.5481	75.5481	82.9678	79.1964	96.2992	72.953	95.34	83.6047	83.6047	88.505	85.1741	118.99	93.1069	65.4459	127.416	110.486	96.5356	87.4983	57.3158	123.787	102.061	59.8791	85.5044	85.5044	97.414	80.319	57.0462	79.9099	106.737	88.5395	117.356	67.216
RO007542	218.921	30.694	370.93	0	470.027	4.93293	42.727	0	132.298	135.614	0	0	232.608	372.699	235.418	42.2163	12.9588	0	370.976	39.4752	124.955	1336.87	19.9865	577.026	0	178.669	1083.55	54.9976	0	31.265	14.4932	9.265	78.5187	1460.16	39.3027	96.2478	0	412.106	38.5364	243.067	144.74	255.224	0	35.2764	33.5049	37.704	0	53.408	387.58	83.1608	189.087	0	775.7	56.8717	0	0	103.401	0	16.6423	117.698	272.409	93.8716	0	99.3112	108.969	53.3701	1	32.6054	65.1524	556.667	14.0206	17.541	74.1338	496.243	0	0	147.912	505.242	0	78.9701	162.095	134.177	117.324	12.7959	0	171.513	12.7242	8.06732	91.3139	14.4408	62.4966	0	36.1751	53.9467	0	0	426.652	110.28	0	35.5547	67.5089	10.5691	0	20.7883	474.266	0	78.8063	169.566	1	23.4449	16.3062	955.267	77.8167	36.9483	329.281	36.7518	98.0239	210.13	0	56.2567	121.883	12.8204	1	0	0	0	263.309	39.9596	130.249	257.209	0	0	27.9371	0	69.6191	48.8849	141.157	90.5642	36.1222	78.2724	27.1589	27.9716	3.13226	56.8673	0	0	28.9061	153.116	52.3475	39.827	35.6917	397.77	0	239.728	125.182	164.021	414.824	40.4056	31.6097	123.49	45.2372	63.7995	0	164.975	43.8369	69.9306	92.7837	54.6025	0	23.7188	65.6188	137.686	56.3173	0	314.662	103.867	0	94.3806	0	0	0	2630.05	28.5025	131.439	245.478	562.573	34.7562	141.329	39.5445	0	59.7503	73.4096	10.8029	236.357	38.3045	559.092	43.171	81.7378	133.409	47.9066	131.456	0	0	66.8597	12.424	95.4919	534.408	0	119.03	29.6239	0	107.845	0	16.8982	55.369	0	0	0	980.647	72.3752	1287.86	165.932	312.998	4125.38	790.729	46.4886	12155.3	1252.79	3638.04	999.33	708.505	48.0012	2023.04	124.918	52.9127	0	57.467	350.028	259.627	271.785	107.574	14599.2	14887.5	414.545	4006.56	3046.59	368.729	3172.44	2348.15	208.266	0	953.056	63.8507	84.8944	0	1108.5	577.536	34.6121	53.1023	387.426	46.7059	4297.72	122.236	947.542	238.829	45.7305	264.766	0	155.015	0	47.8503	74.8074	58.8466	1696.12	827.53	2962.03	0	17076.8	997.659	1967.28	500.58	1131.55	71342.5	184647	33.8701	241.517	251.774	5231.23	25090.9	339.961	644.145	19.7537	0	165.68	3708.42	2467.4	5272.23	58.3991	45374.9	25.601	0	54.5374	51.0956	170.446	430.867	176.445	138.977	82.9535	1175.6	1241.83	408.211	160.902	824.329	1243.13	22425.2	545.982	41.3914	25.8156	13815.3	0	4745.61	57.6535	18.1515	147.603	26.0989	619.13	21719.9	47.9725	1978.67	96.3237	24.8177	589.319	121.151	410.569	723.233	23.4287	0	3315.22	53.8433	0	214.143	236.127	0	40.7063	0	15.9406	886.623	870.887	0	113.215	424.915	120.182	35.8219	23.3393	0	121.652	0	0	119.728	81.3258	63.0697	85.3851	125.522	775.969	202.08	64.6304	456.083	0	337.449	0	78.5918	0	192.018	410.21	175.296	2852.28	220.489	279.362	3816.55	0	0	9452.91	2390.57	75.9341	36.3066	161.185	59.2752	141.284	76.8779	1877.37	1224.89	2612.91	61.5723	2048.27	556.914	0	668.256	97.4735	78.0973	32.1276	0	333.078	198.712	421.975	0	402.325	113.123	46.5055	357.478	0	575.794	63.8632	297.432	86.4319	32.6602	59.9225	266.715	596.832	545.625	152.571	432.752	0	266.28	91.037	6.61196	46.1073	98.5562	36.313	123.921	235.296	286.617	317.841	60.6605	0	3818.16	13646.5	43.0682	789.977	415.612	0	20660.7	2124.2	5525.08	3673.31	8734.13	18.8105	0	0	56.884	20.9062	0	372.917	39.9718	204.626	91.7228	684.278	0	217.23	30.7055	2235.14	1046.45	1815.33	179.198	0	52.7758	32.06	19.1659	116.108	16.464	4155.09	33.1537	467.18	25.0901	265.969	69.7293	112.802	71.99	0	1.58379	0	0	197.286	570.668	1720.81	0	276.24	237.696	197.756	0	77.1023	75.9502	1138.79	203.676	1329.73	0	0	0	1	164.483	0	14.1035	143.35	341.065	50.088	0	300.837	4.16524	185.091	0	148.361	0	0	62.5093	38.397	98.7846	108.947	396.614	536.849	0	33.0626	85.0152	427.861	742.442	16.8877	10525	5463.95	0	393.751	45.8904	41.3914	1236.79	44.7944	0	125.883	312.947	24.833	185.131	166.964	518.637	1118.9	0	0	20.4463	517.128	0	512.494	79.1001	25.639	113.447	0	195.061	15.5856	433.06	754.838	110.245	33.4484	526.605	0	299.725	269.284	555.048	3132.08	519.887	249.816	223.369	69.2965	30.9036	84.7945	0	461.398	749.86	44.9015	252.429	423.352	1405.45	219.054	2850.73	114.269	0	32.7151	0	11.872	0	258.899	60.0121	124.715	0	0	1351.26	367.86	65.4189	116.248	74.878	275.013	71.371	43.1648	1607.1	87.2111	0	85.3264	202.637	547.763	36.1529	0	106.873	99.3022	0	731.738	163.213	531.248	188.147	0	218.368	0	1676.33	71.0274	41.0084	0	0	6628.03	1110.38	227.52	8.06465	31.4719	0	14.0459	105.504	67.1	2.19383	1.85346	775.105	389.244	712.867	311.732	71.279	259.443	520.696	96.2104	35.4144	186.491	80.8279	1363.55	82.0321	0	0	148.627	0	0	11543.2	41319.7	154.786	319.322	63.8486	34.0568	590.098	1794.29	42.8568	923.857	84.3499	0	687.116	656.836	524.756	264.929	285.439	157.638	64.9211	750.755	32.5279	24.3242	95.5738	376.332	187.573	1021.03	35.3303	26258.7	15.6559	15.389	14.403	15.388	19.808	55.2425	4.76868	156.197	108.237	81.4629	0	1985.42	1398.79	241.334	99.8361	46.1702	0	1913.32	1162.55	392.791	3.02903	92.9647	113.378	107.422	952.409	347.877	0	120.052	177.331	577.656	18.0315	5.07272	97.7463	45.8869	212.411	135.687	0	0	289.587	1278.71	2007.5	0	370.484	61.5935	54.0943	417.584	792.603	126.208	25.767	0	0	0	156.497	0	26.7041	124.739	197.01	0	44.3031	194.817	13.9732	0	0	20.8494	361.655	31.2006	87.9581	284.028	0	573.169	0	88.5904	130.061	54.8205	74.0986	67.6301	71.1647	403.399	165.367	62.6991	33.4935	0	20.0355	0	150.057	37.1978	198.677	302.368	167.689	19.6989	96.2904	0	449.109	1172.01	889.479	722.315	789.575	123.691	14.7839	252.869	0	226.134	4454.96	0	326.549	809.087	22.4425	126.464	9.63652	285.385	47.3363	60.7426	0	27.1408	103.866	25.8895	24.3339	379.819	1157.74	79.4208	39.4	221.368	13.655	5.99434	49.6833	53.0652	0	34.8198	23.7212	637.366	0	10.6744	30.0699	16.5293	269.37	13.9608	0	128.672	0	33.8232	0	70.9436	1669.99	148.763	17.8665	397.096	111.779	0	21.7308	170.291	45.994	83.7065	34.1226	149.443	39.6722	49.283	117.047	41.699	0	1833.64	16.9113	0	864.033	69.5027	0	46.5316	110.658	0	76.6883	210.365	4031.94	77.2539	248.286	128.668	11.2252	18.3528	0	322.417	52.4359	96.6703	120.727	65.9923	87.2695	185.139	668.97	14.5056	21.624	384.972	180.326	615.685	220.893	163.894	0	0	59.2476	26.9107	1406.86	98.6992	84.437	149.594	257.511	245.182	0	134.095	235.856	0	0	67.6242	13.5477	53.6395	70.0459	92.7474	0	4705.15	69.3014	122.274	497.395	30.3565	1130.09	1248.81	363.919	0	24.4003	119.392	106.886	1044.55	127.866	78.9821	152.795	259.478	571.179	129.575	27.8564	32.1381	167.169	175.313	179.741	260.635	63.7895	0	52.9148	16.8236	183.038	16.0649	0	170.392	0	0	539.569	302.595	157.87	17.6871	25.8242	235.701	202.966	0	18.806	36.2325	637.585	29.732	0	0	102.11	290.124	97.9548	77.3558	8.03609	0	0	342.865	1085.28	65.8277	26.8756	0	136.841	10.6574	0	0	1.27119	4183.84	549.644	0	520.841	187.136	82.204	1594.05	16.227	0	0	0	140.777	0	589.303	2060.19	141.018	276.841	57.1164	0	899.044	438.562	120.414	202.505	44.6164	43.0445	240.054	0	90779.9	4144.8	4076.06	139355	72.8804	0	12.82	263.819	4811.34	0	53.4731	0	0	42.8489	0	927.341	12.6278	0	0	0	3254.69	81.6765	0	33.4578	241.055	167.446	33.5522	479.883	87.7322	134.39	0	36.9702	297.252	0	60.9599	265.962	0	80.2712	58.6173	0	124.695	96.7602	25.4513	847.934	0	0	578.995	63.5347	151.813	51.9387	13.9006	111.061	1733.25	2202.01	0	16.967	0	201.4	0	69.9777	38.7447	799.258	38.3464	4319.74	18.0725	16.0702	251.865	23.0882	23.7035	18.9596	0	51.5729	43.1964	8320.19	19.9708	0	1	6.25572	22.3336	0	78.5171	67.5041	5606.84	0	224.437	147.379	24.8144	321.491	41.8674	44.2962	25.8968	20.3549	95.0389	29.3185	0	0	278.614	9835	0	5.95449	0	33.3845	196.479	0	2745.8	0	0	14.0896	15.1159	0	37.5406	12.8772	213.323	149.524	149.151	0	22.6672	124.764	99.9614	303.844	186.783	1302.13	0	1219.64	0	0	0	61.1571	122.458	0	0	0	59.1805	52.5316	23.3282	80.0729	52.9594	456.635	0	6.88736	52.4189	18.476	363.915	318.218	22.6634	0	16.821	20.2614	127.303	0	97.3474	0	107.127	0	0	508.987	171.397	12.5663	0	378.678	86.6691	11.8818	0	18.2808	11.89	1	0	422.186	0	79.9033	102.979	18.8922	840.466	29.7368	113.192	0	83.8436	96.6095	28.9367	0	0	348.275	25.9692	88.5755	0	13.6858	26.6779	0	471.198	202.245	0	0	92.8922	0	31.1944	92.6744	51.3333	29.4186	0	225.464	26.8948	53.0302	0	684.641	0	162.644	154.128	113.851	0	84.1264	0	437.645	10.7535	152.86	23.7914	463.513	116.579	0	110.955	0	62.3579	0	264.424	0	40.5523	14.4624	0	51.3123	20.9478	45.8773	0	46.2027	0	0	42.2095	5298.35	84.6702	0	0	84.1269	32.4352	0	5.61618	168.973	84.2215	69.1778	13.9399	0	0	6.55784	18.1237	142.414	3226.29	2833.36	42.337	0	721.105	0	853.919	187.693	22.2144	0	56.0611	405.989	8.97328	0	0	40.8046	0	8.42678	21.6056	65.1853	81.8931	0	19.2261	408.543	62.4021	26.5581	69.4365	0	3.72748	41.9986	0	375.34	0	0	13.2378	1	0	135.238	0	12.7821	163.644	552.913	0	0	66.6609	39.2028	0	0	10.6477	27.5938	0	205.588	0	136.357	0	27.5255	0	0	9.22201	45.3899	342.021	0	94.8312	3277.55	11.2477	35.4411	0	118.47	30.4128	263.978	1134.15	0	100.394	94.3759	152.274	0	0	19.0965	1.8363	208.152	16.693	56.7219	35.7776	62.6827	0	0	200.627	9.23659	113.3	0	4.0856	54.2038	0	36.906	0	311.836	378.968	44.921	0	0	8.70609	29.2529	0	58.4398	0	410.467	236.223	0	12.9516	0	0	74.8556	41.1549	0	0	0	84.7818	0	11.5688	8.43229	9.42156	24.211	0	0	1044.78	22.9845	0	173.015	0	0	107.565	0	13.6791	60.5929	0	49.4121	1	37.754	198.548	40.0477	60.3805	0	46.4009	70.1851	42.0657	58.5499	13.9643	0	0	18.0204	310.582	0	0	42.2041	195.581	28.2884	205.043	0	26.7236	182.738	95.5513	72.9372	36.8256	374.456	441.825	0	33.8859	20.8811	63.5252	0	39.8168	0	112.83	396.827	114.317	32.82	104.469	35.3639	30.1726	44.0038	24051.7	223.839	9.43108	37.3032	92.204	19.7873	171.275	47.5716	56.39	181.212	258.811	29.3172	17.1636	422.289	66.3412	141.144	0	9.2967	36.7859	30.8245	0	0	195.616	95.1602	0	0	8.62725	76.1021	104.083	1	48.944	363.444	0	0	169.064	0	254.507	34.4655	8.87603	99.9721	16.2465	120.623	14.3725	306.041	184.371	20.1242	51.6667	48.8263	0	147.376	553.858	74.338	17.878	9.17077	0	0	41.4158	0	35.9605	255.728	203.208	0	0	0	62.1543	0	0	109.666	0	384.116	64.1495	187.769	24.8904	0	64.4144	0	30.6056	22.1601	9.48764	38.3607	169.65	100.476	0	69.8083	0	0	0	42.8595	126.014	37.4344	119.387	0	360.201	241.512	29.1161	124.365	195.766	107.729	214.607	97.2385	834.225	30.9664	0	50.8812	315.945	0	15.373	0	18.2806	0	240.424	178.873	279.225	99.4717	0	3.60436	0	0	670.897	6.566	856.487	109.092	99.541	0	0	19.1256	44.7452	22.4175	19.4867	151.984	45.0845	47.6133	0	30.3062	15.8284	0	0	62.5864	0	78.5063	1520.64	300.452	0	145.509	7631.61	0	13.8733	99.5126	26.7969	176.264	44.3887	21.5793	0	144.057	60.7109	40.8263	120.997	561.398	0	317.261	24.3758	57.3616	203.068	0	0	43.4548	28.9757	462.725	37.7157	81.8645	0	0	1.39692	153.761	0	142.585	0	19.3624	224.735	57.7063	27.8523	45.0548	265.455	27.4688	0	0	51.4602	48.8004	44.9515	260.03	0	155.384	91.9814	76.4027	92.0506	0	14.4893	1.99801	5.0227	0	0	20.871	157.094	69.9479	0	47.7995	7.94318	0	54.7455	47.4227	0	133.545	39.5252	57.5439	0	58.2847	46.6461	208.798	6.8228	0	158.323	21.8843	0	43.5872	87.1257	0	0	0	161.377	28.0483	2.14776	0	30.774	99.1929	17.5178	41.8275	89.4273	0	0	192.085	2.65718	15.3634	39.8941	449.938	82.0951	35.6314	131.164	79.3843	90.4706	51.3651	56.4612	440.165	23.0987	57.7072	315.825	88.0435	20.6511	108.455	38.5495	0	0	80.5685	0	62.6735	0	2.23673	0	177.254	12.4384	262.295	19.1405	84.1422	0	36.7033	39.8004	0	486.117	0	0	0	0	17.8616	0	0	0	17.56	53.3604	147.171	76.6066	47.5405	41.6621	0	66.1727	0	0	24.1262	0	0	117.167	14.0774	0	837.657	126.66	148.392	27.308	60.1138	4.51511	32.1941	252.898	0	0	0	0	38.7341	299.28	0	20.9562	1030.07	0	0	35.9552	0	51.6527	0	64.3221	45.6388	43.2006	0	34.2509	55.6971	300.961	70.7372	6.53345	0	62.5111	148.062	206.844	4.99521	0	48.6596	19.9129	0	105.442	0	0	75.682	182.227	0	5.7763	106.163	288.981	296.586	73.7544	59.3015	57.4846	54.3106	3.17027	0	19.5234	43.7001	22.2121	236.98	84.3443	82.4526	135.179	154.79	397.083	564.013	76.7167	62.1213	404.021	91.7007	0	362.25	18.1719	200.176	40.7075	120.606	0	101.693	0	14.8598	276.008	188.462	262.422	0	154.333	2.03696	15.2016	92.6077	87.8474	148.34	119.513	0	0	0	293.604	107.593	16.2568	20.7798	0	351.68	0	19.252	0	39.4631	82.9735	0	0	20.299	0	527.565	0	0	125.438	84.1322	107.563	22.657	0	23.7017	5.90988	78.0701	31.4569	0	74.6714	0	0	58.3286	0	0	28.1472	0	0	76.2267	10.5726	358.924	55.1775	234.562	9154.27	7334.62	6394.77	6831.87	5135.05	4105.34	3948.42	4278.16	2412.33	1864.98	2363.77	3882.93	73.4064	1047.18	1721.39	1746.41	1620.06	1537.4	2413.76	1767.83	1724.07	1558.33	1558.33	1558.33	1558.33	1417.55	2203.91	2203.91	2203.91	1402.88	1050.16	1446.98	1311.81	1121.69	1059.36	1396.52	1196.56	1438.38	1126.97	971.773	1289.82	889.285	1574.37	1374.75	1526.67	781.109	817.666	1363.92	1254.01	1254.01	1000.28	704.736	935.669	1194.37	845.695	785.649	348.661	976.398	676.415	1171.93	770.267	824.547	705.137	762.964	744.313	771.22	883.476	584.94	577.182	705.567	775.043	740.754	786.572	807.788	732.016	707.368	612.936	635.983	741.531	704.586	444.637	698.838	472.006	389.909	552.661	474.091	410.761	515.382	531.707	687.986	634.806	541.31	533.104	715.589	346.723	482.73	493.85	490.788	602.293	639.481	466.738	591.546	459.458	624.285	452.322	762.922	111.158	487.287	653.265	396.105	564.761	1070.64	527.583	741.561	388.751	474.516	570.529	307.941	340.604	110.869	475.777	325.443	469.191	485.4	387.617	546.22	530.609	239.164	431.347	370.098	476.386	364.776	289.428	497.563	459.151	369.604	391.941	338.132	403.529	465.092	392.477	88.0501	412.53	290.675	432.553	327.747	85.1195	353.288	433.703	408.728	347.123	570.676	429.465	278.804	320.908	343.395	356.215	382.353	421.929	426.296	458.918	473.263	320.273	396.437	263.526	439.861	388.124	357.87	359.367	349.554	349.554	333.067	442.535	273.715	283.485	183.862	357.432	405.742	349.711	368.786	332.172	320.46	322.769	351.255	290.086	237.418	343.855	346.992	501.562	289.144	247.231	337.211	286.496	240.854	544.957	296.408	215.146	303.031	325.606	284.747	224.756	566.269	282.158	309.79	301.314	277.224	355.461	238.779	310.716	303.164	186.822	340.29	274.354	308.918	275.748	290.442	259.671	238.996	117.922	187.146	253.171	339.752	380.12	88.8501	256.751	241.062	281.936	332.917	93.0388	275.685	145.59	361.619	762.318	230.931	206.494	306.855	260.738	168.397	314.629	149.893	281.639	143.229	211.099	261.484	394.405	350.832	296.274	275.16	166.294	362.434	398.747	388.158	266.021	414.442	332.393	250.979	178.332	186.06	250.08	296.198	227.643	385.621	175.108	511.256	144.951	225.072	197.921	214.775	311.624	195.213	199.6	334.534	123.242	140.642	292.102	297.874	82.459	210.21	158.117	315.206	174.169	211.852	234.385	105.786	248.948	272.748	186.913	240.502	170.287	292.487	217.134	286.714	196.073	223.289	162.842	170.437	226.973	212.312	164.099	452.643	283.934	154.427	170.521	249.224	234.669	242.632	232.332	99.4034	233.504	194.944	163.312	89.9323	89.9323	311.192	1432.45	325.601	144.059	120.133	162.893	150.895	223.138	152.893	164.272	164.978	250.626	177.564	189.147	209.568	95.4987	183.733	249.58	204.32	213.589	189.714	260.291	158.319	282.326	107.158	114.538	198.983	135.98	156.342	139.591	269.27	202.187	192.029	166.006	259.246	149.343	112.308	125.215	121.993	107.209	92.8259	168.082	140.017	84.7574	199.828	79.1964	152.683	318.292	147.931	137.633	106.444	172.687	167.571	171.043	215.557	109.377	110.373	148.266	93.9885	96.8648	97.848	261.322	166.973	143.738	145.083	94.1376	138.276	153.463	134.98	124.999	124.999	220.858	130.835	158.279	321.535	181.046	123.283	188.961	264.054	175.191	177.638	137.908	160.177	80.7269	149.538	389.062	89.9776	195.029	71.0242	112.415	147.843	215.244	206.014	141.498	198.856	176.061	138.78	146.731	117.083	184.367	184.367	184.367	96.7274	130.355	130.752	130.752	130.752	259.265	114.405	159.577	110.15	113.632	92.7237	186.876	117.784	163.887	177.786	104.88	95.6784	77.3273	187.305	155.151	88.3363	85.1974	159.806	93.5253	102.258	154.423	92.69	144.312	122.698	109.607	145.332	133.216	133.216	107.687	137.116	153.305	116.003	103.124	118.53	174.977	122.874	76.8818	121.908	131.435	130.022	116.107	118.272	80.0761	117.865	87.4016	87.4149	116.7	125.403	81.9858	109.851	494.65	123.282	82.1652	185.087	106.492	96.614	90.4366	103.225	81.5878	162.066	129.994	141.275	76.9218	83.348	78.5773	106.259	260.14	105.517	103.011	104.471	149.115	83.0106	145.416	72.1375	135.091	117.166	92.4465	69.5981	105.657	165.942	65.8951	87.9801	265.541	235.367	148.035	153.266	114.119	114.996	94.45	71.5237	114.008	159.095	174.834	111.878	151.534	373.534	91.8923	113.253	116.079	98.6127	122.761	98.155	128.036	84.9806	110.668	97.1681	129.193	84.0145	81.6482	93.9856	109.561	77.2836	131.708	64.4551	73.0174	81.7003	108.697	107.175	80.8553	116.542	78.6494	79.4693	229.621	100.385	84.0287	94.0612	127.288	148.08	75.7625	81.8239	316.174	260.596	75.8246	104.09	87.3613	115.991	477.396	102.57	123.406	149.99	95.302	101.354	155.504	87.1876	104.445	108.907	110.414	108.011	108.011	89.2316	100.689	95.0027	157.39	91.8148	89.721	70.8276	85.5074	91.2667	87.871	83.7415	112.223	122.271	93.8204	81.2287	103.448	82.3458	103.983	112.605	100.988	87.1011	86.2988	96.835	133.566	278.609	92.5066	250.602	79.2603	90.8	87.9014	157.633	68.6193	103.995	78.936	77.8959	122.236	129.953	120.492	90.0531	72.0977	102.218	119.218	90.8169	89.5089	161.412	71.28	82.6587	76.1282	110.389	94.434	94.434	133.773	104.691	97.7618	101.802	71.4971	69.7337	69.7337	92.2216	65.5977	86.0676	75.2565	104.513	130.34	66.9574	103.034	90.4307	96.8571	113.345	80.4143	93.2241	102.058	94.0018	93.814	78.2168	74.8022	176.721	122.984	91.8551	90.7209	91.8459	97.8156	90.9552	93.8544	171.468	289.316	82.978	100.915	309.308	86.516	70.2847	101.079	78.9567	86.4554	97.7988	77.7399	83.1079	79.0861	128.357	128.357	187.688	83.1597	72.6712	80.69	80.4379	124.402	124.402	86.6858	88.2316	114.551	91.5414	104.985	78.8722	94.4897	100.567	71.7757	68.3384	103.005	105.958	87.4232	70.947	102.644	100.35	92.5649	71.8452	79.8629	151.19	75.5728	95.7337	108.922	76.753	318.555	168.686	99.8426	98.5611	102.855	81.5623	95.4122	99.5174	96.8008	95.2981	87.5342	88.8666	112.322	90.9225	73.5593	101.399	203.975	82.6456	114.484	114.484	111.986	106.616	78.9013	88.2011	84.4832	79.4226	199.819	95.3202	113.778	116.234	78.2111	99.7794	116.989	99.8076	95.9182	85.2452	97.177	89.6137	83.7813	67.3686	67.3686	114.298	82.7765	72.8602	72.8602	111.464	97.7693	94.891	107.247	82.4467	85.7401	74.1966	92.7681	90.7119	111.983	94.4941	86.1296	99.228	85.4542	94.4153	74.1273	65.3024	70.934	89.0485	98.5237	113.331	95.696	74.3137	92.6671	90.2795	85.8908	363.516	363.516	83.8725	101.416	70.5702	87.3919	87.3919	79.8556	83.1604	87.4749	87.3228	87.3228	87.3228	87.3228	87.3228	87.3228	87.3228	87.3228	87.3228	84.3591	95.1908	75.6106	86.4101	101.477	833.411	81.059	87.8969	120.541	120.541	80.8761	84.0798	85.7714	78.1417	91.4946	91.6013	82.4918	79.5471	68.0988	89.7745	112.52	103.359	103.359	103.359	87.3569	82.3923	93.0102	116.384	89.885	85.9	72.7302	76.1195	76.7478	79.6507	77.6784	95.8082	89.3023	110.277	208.371	80.0057	78.5354	78.988	239.536	104.342	101.608	97.3924	63.0427	63.0427	89.6543	69.9771	69.0223	86.565	116.242	80.5666	74.3274	109.147	102.644	64.4642	95.1052	80.7988	77.0898	85.2824	86.3811	92.7965	90.3744	97.2838	83.2285	88.0377	98.716	78.6491	232.269	74.7998	105.96	98.6577	84.1834	102.531	97.1272	85.1409	110.774	76.7838	89.5917	93.7952	90.5253	99.28	105.621	89.6104	92.4471	69.7578	91.0629	97.5911	75.6038	99.5424	88.7657	89.0784	77.2461	81.4273	84.8762	75.8504	119.521	76.1063	87.1794	94.7305	85.4795	87.6297	121.148	84.9803	90.1345	84.5912	75.2808	100.275	80.7185	85.3948	95.4374	60.2349	75.559	82.8334	83.1003	97.3573	87.579	107.977	84.9534	77.6323	87.2758	83.9591	78.64	78.1156	87.0127	91.7947	106.9	87.7385	91.3519	81.1402	79.799	78.107	105.254	105.254	88.0558	95.061	101.037	91.5769	71.6419	96.7995	96.7995	63.2909	78.9978	128.934	66.4267	106.552	77.1829	61.6329	104.905	76.9947	115.275	75.0843	72.5079	84.3207	118.449	118.449	78.7714	100.574	93.4655	111.044	81.9581	76.1307	98.9984	94.1506
RO007550	104.551	0	0	0	396.029	5.29435	36.1091	0	0	60.32	0	46.5001	110.322	369.632	96.4326	30.3453	15.8586	0	71.4707	0	1	1191.82	21.6073	299.997	0	145.812	513.365	0	0	0	22.9428	11.0473	84.5692	43.6637	48.7702	76.3294	0	182.855	7.74572	357.428	188.536	195.76	50.8384	28.5491	67.2298	44.8535	105.781	0	382.606	94.9628	189.227	0	872.455	46.2285	0	33.9059	221.097	0	0	184.494	79.6512	43.7913	0	65.3871	170.908	44.8577	0	65.4188	45.0506	523.404	0	0	50.3082	443.102	0	17.585	116.041	451.612	0	189.815	137.41	146.526	269.12	26.9379	0	178.815	23.7188	0	36.696	19.1121	49.4739	0	42.7046	76.4635	0	0	409.934	153.282	36.8268	41.1165	76.5675	18.4038	0	55.0565	435.069	0	82.2646	185.778	0	19.1531	31.9228	397.299	0	50.5636	292.467	59.6893	139.927	295.731	13.0229	64.5932	54.5564	10.5361	0	0	0	0	300.28	42.449	85.5787	246.762	0	106.794	24.1465	0	1290.5	54.0727	153.556	102.92	27.5269	99.2183	30.5314	0	0	37.3007	0	0	28.9378	121.054	21.973	79.7098	40.4705	834.846	0	160.038	176.235	128.955	381.11	137.756	77.2149	44.8987	73.1915	120.901	0	146.686	110.35	96.7385	54.6124	28.2771	0	31.7046	60.3387	100.692	42.9551	0	530.183	155.844	0	82.2863	68.7427	0	0	3097.5	62.2869	104.332	291.391	380.1	26.7485	0	51.9926	0	51.0646	0	19.8644	105.772	34.6914	514.134	0	118.023	204.037	59.5134	23.0003	60.0101	0	17.7169	22.9194	22.5732	631.873	7.86038	130.661	5.02447	0	64.4925	0	30.0832	26.4704	0	0	21.8985	961.199	97.4888	1052.57	279.844	246.941	6764.26	740.177	0	10127.3	1422.59	3677.16	678.649	659.243	108.461	966.167	39.6249	44.6202	14.0012	104.552	226.841	168.969	373.357	47.619	12407.6	23710	410.13	3972.22	1758.9	251.08	2167.9	2260.59	249.115	4.31203	828.39	97.1895	82.5734	0	888.004	356.287	48.2989	80.7169	215.006	60.313	2513.9	75.9114	531.431	275.395	28.6885	255.485	0	88.478	0	0	59.5514	71.824	1513.17	608.458	7257.23	0	6537.53	1907.65	3910.77	705.793	2837.19	76875.2	305680	140.156	223.774	20.3618	6495.78	20228.3	225.485	809.161	37.8743	0	316.043	4082.93	2555.4	5994.06	60.9398	57043.4	55.8801	0	129.797	29.0293	215.781	428.146	202.315	77.0665	22.3099	1785.07	1900.77	240.977	76.7612	722.034	1782.36	28285.8	648.43	0	42.9578	6681.8	0	4505.97	61.8148	13.2441	82.6566	36.2445	594.313	19016.3	56.6282	2039.12	201.387	27.4872	750.03	224.84	386.697	105.386	123.056	0	2283.64	59.2024	0	233.965	0	0	47.8906	0	54.5049	614.606	568.58	0	61.2891	547.522	163.488	26.5985	32.1522	0	99.4331	144.209	0	51.4555	65.028	15.1308	40.2727	118.927	1555.38	269.475	75.6602	326.958	1	264.399	6.10886	63.7326	0	125.062	287.134	108.906	4588.12	295.513	459.472	3592.12	0	4.58936	11750.6	1955.72	79.5995	52.7772	173.373	51.7769	113.12	34.7823	1798.41	789.205	2972.62	169.37	1868.91	806.961	269.803	835.97	70.8339	221.406	36.1733	0	159.044	369.852	444.408	0	609.652	217.71	54.6477	432.107	0	478.417	139.936	227.657	204.761	0	95.2726	339.468	376.142	1098.47	227.959	566.008	0	210.375	115.681	0	77.7978	184.582	80.2155	107.842	299.305	1100.01	508.077	362.579	0	4672.61	14800.4	0	775.398	156.168	0	17138.1	2212.37	7708.8	2574.85	11836.9	34.6271	83.4654	0	41.2013	19.5362	0	569.999	31.7773	299.148	127.305	857.494	0	147.464	68.6879	2686.81	613.947	2141.98	126.104	0	28.8266	51.7134	0	90.4851	20.6218	4715.63	0	485.589	12.5311	466.897	48.1098	116.165	58.084	33.3504	0	0	0	140.075	626.567	1385.49	0	283.261	97.4232	17.6408	0	87.9031	91.9394	1222.82	171.192	1430.88	0	0	0	1.68097	416.899	49.3333	28.3998	159.02	169.569	0	0	571.338	65.5708	144.541	21.5751	139	0	83.9291	65.5556	38.9922	82.1877	150.834	334.623	1139.75	61.2654	7.52209	65.227	360.59	804.856	3.99224	10920.3	6063.44	0	208.217	44.0597	48.2923	1230.2	57.0455	0	160.471	334.794	41.5199	180.79	0	784.332	1596.73	0	19.4299	0	671.615	0	817.802	42.3134	30.3186	59.943	0	228.332	39.0929	396.681	624.213	47.3335	27.0566	571.147	0	341.9	184.868	399.153	1691.61	635.465	73.9661	276.835	85.6049	48.0767	78.9178	0	321.308	1309.74	4.09718	351.146	458.524	1489.35	125.122	3130.56	111.876	0	0	4.89906	12.7635	0	320.237	56.75	248.025	128.589	0	1554.57	491.642	94.676	86.8719	128.098	324.716	78.5729	0	1670.14	158.975	0	90.8948	223.459	481.982	54.2882	0	178.415	94.372	0	911.515	227.864	728.396	103.579	796.452	285.522	0	1933.08	77.2879	39.429	11.2442	0	8865.65	908.411	307.746	0	8.52313	13.335	0	89.9235	83.5162	48.1247	4.02882	786.088	552.53	771.772	370.968	34.2951	425.175	274.847	0	54.6906	251.93	13.3131	1908.44	100.401	0	0	78.6031	0	118.739	10617.5	41565.4	112.591	202.369	30.2038	55.1455	772.802	2303.71	72.5412	869.137	104.303	10.4186	723.812	940.293	301.804	273.995	177.041	222.293	34.0828	671.035	43.6835	43.9737	91.1989	489.054	89.446	1436.26	0	24007.5	33.6605	0	10.1119	33.6445	17.2929	0	0	231.109	114.868	73.3874	0	2112.09	8.00395	218.91	190.74	24.8967	0	2613.95	1336.4	273.961	0	171.403	138.959	79.9176	404.268	543.382	0	122.316	226.003	378.249	28.9358	16.5332	10.975	53.8502	87.0524	167.034	44.5142	0	171.468	939.66	2632.29	142.835	450.797	38.6855	0	450.355	649.519	169.299	72.365	30.3417	0	12.4628	344.179	12.4867	27.3341	137.878	186.453	0	3.88511	218.888	0	0	9.60338	14.6969	193.396	80.3334	714.139	309.416	0	794.777	55.0464	57.5515	163.823	59.0341	88.3254	42.6704	0	483.328	241.99	80.1738	57.0865	0	33.8383	0	134.675	21.9787	165.666	323.068	135.234	14.3498	64.0702	0	483.104	1158.24	1263.84	423.508	675.965	309.466	5.08691	303.76	0	161.036	1324.23	0	366.309	497.809	8.84154	173.323	0	506.714	57.2963	45.4671	28.9674	31.1369	111.942	53.8538	0	510.297	1297.01	74.6129	48.7301	281.433	21.9614	4.76042	22.5516	0	0	27.3099	45.2616	701.128	21.1667	16.3634	19.5288	0	307.727	17.4951	0	226.164	1	22.5365	41.8476	123.451	1557.36	197.49	48.8129	270.383	210.061	0	27.4661	160.067	39.9693	0	44.9502	111.148	78.583	90.6089	148.504	40.039	0	1684.8	25.0916	0	919.852	55.0418	170.364	70.216	194.474	0	79.2715	240.319	4987.52	97.0913	191.932	206.545	10.8848	0	12.054	247.622	131.862	75.9183	99.557	80.3311	58.4216	167.414	786.436	20.8452	0	177.391	176.708	697.507	188.614	207.426	44.0955	8.73776	19.6752	27.6297	1443.28	155.229	80.5647	180.851	269.075	126.657	0	69.5356	436.667	0	0	31.1072	11.3487	155.304	49.6496	103.898	0	3232.14	62.3278	166.015	529.174	0	958.498	1775.81	564.473	0	98.437	176.484	115.233	784.661	350.754	0	137.794	328.516	709.745	183.106	0	52.1734	341.717	330.799	90.7671	306.629	107.249	0	0	6.78475	154.858	34.6861	0	1.54911	0	0	757.184	353.809	162.208	0	36.3002	318.867	166.751	0	46.1376	53.2079	386.324	87.5869	26.1177	0	123.383	334.304	84.1175	60.9792	14.9578	5.72554	0	391.885	1027.15	130.356	12.0746	0	175.134	5.61896	0	0	0	3921.4	590.794	0	644.875	171.001	89.367	1447.13	27.9985	0	0	219.273	135.069	0	679.615	2380.75	125.531	349.856	81.4096	0	1193.4	799.281	170.451	373.522	179.741	27.0115	881.639	0	88686.6	860.095	2217.83	170997	10.5563	0	0	346.689	8663.33	0	38.3587	0	0	65.0687	0	1289.54	0	0	0	0	3188.47	60.8275	0	36.6489	288.103	182.351	38.6272	653.703	73.5639	116.176	0	0	461.908	0	249.518	253.542	0	83.0871	65.4078	0	103.401	117.411	37.0724	1803.69	0	0	542.959	136.855	32.5017	120.312	25.2186	110.256	799.232	1415.3	0	0	0	211.046	0	104.019	67.1445	1168.67	19.4124	3545.85	0	0	72.5668	53.1272	0	12.4077	0	61.0576	91.4021	887.362	25.2015	10.425	6.62024	0	21.8693	0	65.9052	67.65	5925.85	0	516.504	231.007	0	318.987	0	21.6114	50.9175	10.6753	180.205	55.8218	0	94.7198	268.494	7680.61	0	5.34812	0	40.2971	155.133	0	2497.16	0	0	19.3961	0	0	29.9275	11.1806	371.588	212.722	173.111	0	39.05	104.597	165.915	345.336	185.795	1434.04	0	1185.49	26.0284	0	0	71.8208	280.545	15.1407	0	44.3744	89.9499	97.8872	49.7072	26.6703	0	532.883	0	1.51883	111.103	2.65198	340.436	351.911	26.9941	50.4715	13.7441	40.3612	211.409	0	64.094	0	72.7507	0	10.1219	567.452	161.452	0	0	152.94	213.329	1	49.253	4.53139	2.35778	35.0468	0	540.901	0	209.396	199.32	15.8159	778.698	11.5174	182.003	0	117.366	83.5895	0	0	20.6957	274.448	23.6667	128.696	0	0	15.117	9.52861	514.642	234.271	26.1487	21.4084	113.9	80.9937	0	117.736	61.4401	40.8892	0	323.399	11.0565	0	0	730.183	4.82391	210.532	193.04	98.1514	9.27742	109.503	0	250.896	0	145.437	0	562.3	134.783	166.866	119.54	0	121.512	0	273.064	41.4897	0	33.5774	0	75.0408	17.3882	146.885	5.51918	108.981	0	0	19.8453	3273.02	75.7924	0	0	69.4001	69.565	13.1181	23.4275	193.65	152.835	17.6729	0	1	0	0	24.6122	187.526	2406.95	0	48.8339	0	539.245	0	981	209.272	48.1036	112.593	65.1445	369.713	34.3669	0	0	51.6307	0	14.3443	14.9882	109.414	169.296	0	42.8708	234.208	83.9968	29.3884	0	0	6.57525	85.3155	0	367.807	0	90.6949	102.318	65.0952	0	190.519	0	9.30251	14.8314	804.139	0	22.9376	30.7305	11.7902	0	0	34.2461	44.2823	0	257.63	36.0136	81.2721	0	17.1785	0	0	4.20407	79.9145	260.926	0	117.17	0	0	85.7881	0	158.465	25.0557	117.1	2022.47	0	109.814	65.4156	149.808	0	17.4041	10.8553	0	304.259	31.6458	52.5933	0	46.3139	31.7253	0	202.759	17.6148	126.882	0	53.7809	0	47.1952	29.3354	0	333.338	284.552	46.4713	0	24.708	10.3296	31.466	0	47.9682	12.9027	345.054	187.365	13.6263	27.9579	0	0	58.0476	0	0	0	23.8335	125.359	0	6.76463	14.0936	19.8242	46.6801	16.536	0	294.424	0	53.0376	237.532	6.50822	0	175.927	175.562	19.7871	10.5817	0	32.9698	0	107.247	126.172	0	0	2.77801	0	0	0	68.939	9.86336	24.461	3.41995	49.6753	409.253	14.2964	0	95.9162	207.675	19.4195	194.579	0	56.7167	91.0603	53.3201	74.4659	46.8815	0	349.185	0	62.7298	41.7308	54.6096	26.2991	22.6245	0	185.292	330.316	98.4672	7.57196	90.7592	3.13784	49.1596	93.0987	20580.5	250.874	35.6764	79.2066	97.2975	39.5451	173.755	45.4509	40.3187	177.869	11.9478	19.2774	14.7967	324.817	41.7212	47.3325	5.08039	47.116	0	62.1709	0	0	254.341	48.2052	35.3065	0	15.0707	75.2306	24.7952	1	27.0453	267.799	0	0	128.215	63.4243	255.601	34.5497	12.6197	67.9433	5.01204	133.323	1	284.153	337.894	26.1917	51.3793	68.5689	87.6915	233.308	272.874	0	1.20061	49.0101	13.1319	0	33.8668	0	67.0374	79.6773	127.575	23.0992	87.9303	170.537	64.2059	0	0	134.374	100.959	461.002	145.64	130.493	45.3237	0	35.96	0	42.0749	0	0	31.5633	79.6819	158.13	0	10.6989	115.707	0	0	150.511	233.916	27.1893	275.58	0	522.817	184.029	16.6455	128.695	127.496	130.346	183.492	56.0092	494.051	31.8755	0	50.2954	356.12	0	19.119	0	22.8649	0	237.524	433.014	324.052	135.133	0	0	0	0	608.98	0	597.695	179.533	126.803	0	34.7824	40.6345	0	39.8057	8.67424	196.041	0	48.1363	11.1966	34.7382	21.7349	40.2588	0	58.3103	0	0	2589.65	436.204	0	141.861	34919.3	0	11.6952	292.387	26.3092	117.779	36.1044	19.7798	0	99.8851	30.2885	0	130.662	317.107	0	311.661	36.1799	126.34	141.408	0	30.6294	32.4216	117.813	388.532	0	116.239	0	0	1.56646	402.005	0	43.683	1	23.3991	198.92	118.124	26.1004	0	136.053	0	0	15.5099	71.8228	40.6739	38.7627	199.459	0	93.6557	55.8422	193.747	50.0905	0	17.3146	1	1.13573	25.7299	0	60.9703	137.204	208.013	0	29.058	16.406	0	0	62.3168	0	117.251	35.579	87.2631	0	115.927	62.1539	327.841	0	0	221.921	29.1529	0	99.0749	60.7021	0	0	0	111.054	60.431	0	0	54.192	115.78	40.596	33.4205	89.6431	0	0	203.863	2.56928	29.2871	47.9762	855.798	107.2	0	140.574	65.4219	39.7752	111.32	66.7757	405.001	41.2663	0	359.126	51.3993	0	247.199	49.3925	7.03986	23.8294	55.4196	0	104.666	0	0	0	291.723	22.4715	271.398	36.3767	88.1973	0	26.1248	60.7881	0	734.05	0	5.3343	7.79251	27.948	30.6387	0	6.70097	23.0865	20.8245	75.3933	71.5567	40.9501	85.804	43.9016	0	0	0	0	63.4378	0	20.8527	167.851	6.53682	0	518.047	127.886	177.382	13.9115	35.1861	15.1971	51.8186	304.966	22.8991	7.57367	0	0	47.0814	99.2458	28.4935	35.4766	639.699	0	41.2626	46.2734	0	53.4241	10.5181	75.4282	31.8282	248.561	0	42.6919	52.9224	359.974	58.9766	0	0	49.5495	67.2459	186.602	21.301	0	26.2484	40.8791	0	228.97	0	0	98.1705	259.673	0	43.6411	106.61	255.322	255.551	0	68.9701	46.1893	68.9866	0	0	47.0902	92.3842	0	286.68	148.233	77.8563	157.833	248.553	549.591	784.076	56.1711	47.003	439.284	124.026	0	0	10.0497	216.706	0	0	0	47.4063	0	0	172.662	200.171	286.827	45.9003	158.932	28.9095	34.9379	30.3975	83.7643	156.223	99.0166	27.512	0	8.00117	379.916	126.365	0	30.2697	0	318.548	48.8633	20.4646	0	40.5763	112.742	39.6987	0	0	7.35462	616.515	0	0	111.091	93.1732	145.571	29.3384	0	49.5523	3.79426	96.1381	40.664	0	136.171	3.8832	0	82.9682	1.50643	0	61.9473	0	0	46.0216	3.41157	0	76.7193	86.9093	6503.01	6878.62	105.055	7033.32	4871.38	2984.06	4092.38	3648.87	1747.08	1409.38	2042.62	3620.13	76.3083	645.037	1576.81	1546.35	1625.6	1208.97	2216.35	1445.01	1330.87	1300.1	1300.1	1300.1	1300.1	1385.36	1866.39	1866.39	1866.39	1444.41	838.128	1129.37	1437.63	833.483	867.984	1104.55	1508.52	1640.28	855.134	791.77	1437.86	81.407	1682.41	826.621	1064.68	687.987	452.987	1254.32	993.38	993.38	840.06	647.51	596.1	1093.97	795.322	922.318	262.147	761.228	677.208	1128.23	103.029	541.617	561.514	731.176	719.008	830.674	487.234	535.679	565.66	496.497	776.036	680.171	795.319	365.926	540.255	465.447	625.899	349.948	669.306	607.362	379.276	646.994	633.125	661.951	565.239	393.951	302.411	266.97	554.149	646.604	528.424	424.745	494.141	689.007	324.053	578.768	233.132	386.08	427.767	414.587	165.203	328.706	85.1137	481.873	396.582	846.502	607.295	423.492	273.338	441.674	483.838	847.471	117.205	522.538	285.606	421.115	472.411	135.377	342.372	87.9083	287.281	375.147	367.712	198.939	130.008	467.729	541.871	223.933	561.878	308.73	368.204	393.656	84.6508	329.88	355.288	381.774	310.724	425.185	166.532	353.899	375.354	103.772	427.891	313.156	124.314	269.23	64.9293	155.008	457.573	365.568	269.197	748.408	390.632	242.953	146.997	194.402	299.032	300.829	378.887	207.395	239.641	100.053	96.6271	247.243	274.18	64.8669	210.955	324.28	309.573	186.299	186.299	248.445	203.126	167.365	378.609	220.811	230.971	335.559	281.331	296.237	236.041	210.01	313.944	177.738	191.64	113.854	237.228	331.535	96.4074	283.94	197.827	390.287	285.018	254.222	225.443	269.006	277.303	281.649	222.904	196.001	1704.52	91.8597	276.846	175.288	353.51	319.436	205.14	261.366	164.746	347.021	268.253	234.585	237.798	313.96	171.111	76.0166	162.533	116.896	255.295	226.735	233.716	173.965	309.781	85.3845	170.153	90.2424	317.33	305.327	213.619	198.994	167.353	75.3727	268.065	111.296	329.049	225.657	280.3	98.4176	232.809	96.3124	228.584	207.726	101.77	252.771	391.951	230.288	198.25	103.274	154.517	161.09	197.923	260.224	222.537	564.243	91.4664	65.5594	193.088	123.74	265.217	82.4338	159.315	193.605	169.849	465.497	92.3902	194.788	184.089	107.734	276.395	103.549	178.346	350.569	77.502	151.433	96.9707	209.367	94.9352	101.014	103.065	176.082	143.525	68.4372	131.435	124.812	186.226	90.7612	194.386	214.444	192.273	221.423	187.932	83.4935	169.467	115.881	110.914	146.861	90.8194	104.654	229.968	223.358	224.997	206.908	92.4506	101.141	346.927	216.505	154.142	84.877	106.004	192.877	145.718	86.7311	86.7311	130.196	104.899	98.6631	103.193	133.107	186.401	230.914	202.588	179.859	91.4551	170.338	168.128	168.826	92.67	136.807	91.8701	97.809	238.287	164.865	109.815	173.029	283.258	142.563	79.6524	87.7961	105.196	206.732	186.711	180.683	216.977	142.075	134.425	70.8073	129.359	100.171	159.206	112.949	119.011	98.8445	112.75	92.7307	109.508	66.3604	86.047	181.441	106.695	152.48	235.166	125.658	147.737	117.711	171.61	166.204	161.716	91.2965	92.6081	197.048	103.678	100.641	124.703	100.67	145.769	73.8146	120.217	136.248	102.113	131.122	165.661	150.96	159.375	159.375	85.9165	113.145	204.189	107.375	164.125	129.644	77.0449	168.365	90.2473	155.51	176.372	78.2404	134.731	101.23	347.037	113.916	175.757	106.75	109.516	67.4051	205.404	177.213	163.962	69.3709	136.405	115.567	167.656	146.739	96.0175	96.0175	96.0175	79.0495	98.7627	197.751	197.751	197.751	93.1138	124.952	121.34	115.677	129.256	84.6277	86.6337	76.7248	140.768	142.555	109.356	86.6081	92.2721	118.575	133.562	98.3751	98.2073	85.5413	129.609	127.427	79.7571	135.383	123.578	144.69	117.758	143.205	182.493	182.493	87.5075	118.924	123.57	112.35	121.816	82.723	88.4378	104.186	93.8278	113.985	97.0801	105.441	100.369	105.28	88.8713	110.504	90.1233	110.279	79.3854	91.907	110.015	114.456	66.1953	82.1674	94.4039	82.2972	142.741	77.6023	103.204	100.5	123.521	110.041	136.497	80.8106	159.768	90.245	81.8446	102.644	74.7709	124.942	99.7977	97.949	99.5002	97.1075	159.377	61.9548	106.275	129.87	106.336	82.806	89.8405	103.814	88.7418	92.9273	86.7864	91.6433	79.5037	122.083	149.05	84.8135	122.02	88.0148	126.548	104.807	146.378	187.028	122.727	447.678	115.85	75.3126	101.795	116.123	114.584	86.6569	122.226	97.9893	108.637	109.338	160.213	80.1719	80.1456	98.8537	108.095	85.2434	122.954	70.2987	67.1685	81.7541	83.8129	112.233	106.469	150.485	103.349	123.913	110.65	83.5971	93.4968	86.0509	110.391	107.35	91.476	88.3547	106.712	94.814	75.0892	95.8398	114.071	95.5974	100.053	110.53	106.934	89.295	69.0354	120.647	107.527	82.9364	106.123	122.175	79.8306	128.271	128.271	81.1508	94.1134	88.9248	76.388	147.034	84.9557	74.2766	94.2362	90.7008	98.7404	90.013	103.848	106.796	84.9603	98.7357	108.99	89.5392	123.017	84.706	119.944	80.0443	100.378	92.1091	69.5268	104.381	83.5436	111.611	71.2437	101.88	106.594	67.6612	63.8367	122.616	120.296	84.2176	116.207	117.975	121.208	111.132	87.1682	111.57	86.6606	97.9501	78.0729	115.578	74.611	90.966	113.05	133.855	110.343	110.343	93.7557	96.5029	98.6359	102.493	66.8581	74.6935	74.6935	84.2643	101.741	63.7947	110.743	116.099	101.372	73.1377	126.508	114.415	97.9921	89.1366	82.08	108.887	93.3242	127.163	100.244	157.897	109.836	111.012	119.803	88.8642	93.141	117.329	98.1117	93.8401	87.7725	108.428	104.113	89.0694	122.85	106.694	95.5189	90.2507	119.047	81.3073	87.5427	79.0999	60.7188	90.3157	79.5987	98.5745	98.5745	146.812	84.0615	75.0858	62.2754	101.609	387.675	387.675	83.2962	129.609	113.653	101.743	104.522	79.4574	98.8591	68.2425	102.556	71.6412	86.2808	110.917	94.183	66.2794	112.12	114.183	98.7263	99.5139	85.5847	76.5863	69.4637	111.788	107.482	72.4761	77.5992	81.683	103.823	108.396	89.3843	84.6421	209.075	128.96	100.49	96.0648	99.9562	81.2105	90.7069	64.8329	79.2813	129.581	60.3863	134.842	128.748	128.748	84.4265	95.9286	88.1395	89.994	88.5607	98.7695	95.2205	115.854	124.159	100.78	81.4079	82.0087	89.0642	92.3481	95.0957	87.2405	101.331	97.8724	84.804	79.1418	79.1418	103.609	81.215	68.3146	68.3146	103.645	85.3753	103.936	110.324	82.948	95.9449	86	76.4727	94.0733	100.263	98.3723	94.5751	116.628	99.3022	104.332	75.6477	81.789	66.2812	72.0515	102.843	119.449	87.7018	96.2263	89.5916	109.631	104.179	115.847	115.847	95.3071	110.236	69.3574	62.7076	62.7076	100.825	82.9033	100.029	83.0398	83.0398	83.0398	83.0398	83.0398	83.0398	83.0398	83.0398	83.0398	85.2212	93.1819	77.984	82.9166	87.7958	807.206	88.188	88.4143	120.364	120.364	84.0244	107.168	86.2829	108.13	116.642	93.6642	95.0766	73.2059	96.1944	85.4001	118.557	87.284	87.284	87.284	90.1915	98.2282	105.666	108.004	121.827	97.777	105.675	84.9058	99.0614	82.4134	92.6428	95.2547	97.9903	111.104	97.5783	105.199	91.289	86.5219	89.4132	99.6853	124.302	106.818	105.163	105.163	86.0957	93.6906	77.5186	76.6137	116.319	94.7088	77.4836	129.792	121.889	92.8346	96.3195	124.452	85.971	127.542	119.875	79.0019	101.958	95.0576	107.35	83.9366	96.6355	93.0545	391.888	86.2718	88.0267	78.5277	113.488	103.659	98.7122	94.0818	99.9352	105.578	92.0163	98.0294	102.491	102.576	105.978	78.8802	99.8444	102.645	100.362	83.9088	64.814	102.104	78.5765	106.711	88.1302	88.4189	75.093	87.6104	98.7667	86.6333	83.7956	78.684	88.4491	118.679	107.727	80.8029	101.874	94.2799	81.4295	97.1357	83.9991	92.9713	96.0133	75.8972	86.0947	110.266	86.44	97.184	95.1446	81.9173	87.9116	88.6097	90.4465	88.0572	79.2084	89.0678	97.0255	97.3583	105.145	99.6907	95.6649	70.4594	85.9974	73.9542	126.419	126.419	91.2283	94.2874	89.2949	88.3398	100.236	113.385	113.385	71.7849	74.8038	129.839	67.9819	126.323	72.8721	140.601	65.3925	72.6722	114.463	74.3915	61.5987	65.2843	110.682	110.682	80.8497	118.374	108.999	109.744	114.906	71.7549	100.792	143.322
RO007551	86.3357	0	590.41	0	575.065	5.18495	56.9477	0	0	134.989	0	0	195.548	478.691	82.3386	16.8098	0	0	157.555	0	0	1204.81	0	547.863	0	254.433	458.462	42.6893	0	0	0	0	93.7521	37.081	0	71.0927	0	329.099	0	386.381	217.168	151.834	0	39.624	112.532	17.8347	90.5997	66.3001	544.405	110.832	186.91	0	945.671	0	0	15.1507	161.865	0	0	198.175	194.556	45.5702	0	127.061	128.903	71.2267	0	70.415	31.8102	547.715	0	12.4007	59.3319	370.352	1	0	120.859	396.087	0	162.947	173.954	143.926	299.135	17.5924	14.39	212.12	0	38.1429	73.9815	13.3944	78.2253	0	76.5323	112.225	22.2326	0	491.137	132.066	6.69562	38.8019	54.2994	0	98.5057	20.8701	473.748	0	98.628	117.546	9.32309	14.8112	31.1542	383.424	0	74.0981	177.299	37.8835	201.048	340.725	0	69.4965	59.1665	25.0736	13.9316	0	0	0	259.026	62.4086	149.981	287.121	1	0	27.6139	0	698.155	82.8213	190.053	262.628	30.5439	105.366	36.0051	0	0	0	10.4784	0	27.9087	157.071	23.8859	34.159	70.6565	0	0	156.341	92.7764	216.394	267.642	95.7261	40.2418	43.8143	72.4398	348.238	0	99.9687	0	115.879	79.9291	37.1003	0	143.293	73.1489	158.846	40.1798	59.0307	556.535	158.815	0	65.5522	25.3115	0	0	4126.53	63.4713	73.9359	229.253	392.938	46.4052	74.4246	60.8241	0	104.657	15.2851	48.8339	171.25	0	870.361	247.411	76.9734	199.644	56.3222	25.3978	44.7727	11.769	21.0239	7.38862	17.5418	594.697	0	168.324	1	0	127.818	0	6.73365	36.5581	23.2702	3.48257	87.4007	1394.46	77.2347	765.725	222.6	290.672	6219.97	820.463	75.7791	9857.1	1433.46	3939.52	623.899	518.133	134.707	1402.12	44.8025	12.0225	15.0861	74.9416	110.334	102.775	268.454	76.6546	13420.5	25524.7	375.256	5515.42	1929.12	286.656	2100.49	1050.77	299.246	15.2068	751.279	110.786	67.4357	0	642.793	0	38.2756	262.403	0	217.66	2756.88	119.836	471.087	106.692	0	201.24	0	0	0	0	103.828	65.197	3059.07	590.146	6071.27	0	13619.2	1117.59	2124.37	620.704	1409.82	82408.7	354678	152.845	435.452	239.826	6576.25	20958.6	239.046	762.196	17.6792	0	184.332	4472.84	3684.73	8479.53	66.9038	51986.4	0	0	118.388	58.1232	225.822	395.1	399.526	103.928	70.3844	1486.01	1118.84	92.8881	81.3804	817.346	1600.67	31233.7	767.603	0	32.488	7262.68	0	4201.66	36.7181	9.67108	95.5211	30.9608	545.472	13235.4	22.7279	2449.87	230.527	27.5652	768.073	243.323	405.633	1106.27	11.7396	0	2579.91	91.4959	0	355.547	84.7707	0	84.545	0	68.5397	460.136	400.15	0	63.8962	406.609	259.848	38.3061	42.6347	0	83.8958	0	0	21.7525	79.8553	219.473	86.4525	109.549	1459.59	383.802	41.0649	354.318	0	272.551	0	67.6951	0	124.005	495.663	114.311	5173.53	274.306	516.746	3033.16	18.0616	10.1433	10001.5	1265.95	77.2894	27.6831	225.513	57.5328	119.604	37.442	2346.58	1220.67	2271.13	268.857	1550.8	863.051	34.3646	677.52	76.1911	228.319	32.2951	0	377.112	320.766	372.769	0	551.675	6.79806	57.0781	411.861	0	461.192	100.824	337.239	169.759	67.1054	176.093	357.055	563.367	1119.37	227.014	677.687	0	252.529	101.774	97.0891	75.1537	173.611	66.7086	87.532	311.71	841.156	600.191	191.155	0	6768.89	21007.4	0	1007.72	276.961	342.052	21031.7	1157.34	7456.66	3582.08	9303.88	153.545	147.221	0	31.1432	38.1429	0	769.797	47.882	244.958	122.93	857.433	0	96.8079	38.2581	1667.66	680.92	2183.53	203.78	61.102	49.2863	32.2295	0	100.297	18.5973	5145.71	0	492.096	0	392.582	77.0551	52.9195	57.3091	0	19.7994	0	0	209.877	658.428	2320.66	0	338.589	228.345	179.663	0	111.115	181.283	995.956	233.973	1273.42	0	0	0	3.55743	493.416	0	23.5985	135.471	351.004	0	0	528.321	66.6934	109.444	0	178.942	0	82.7209	65.4071	46.2991	122.429	144.768	528.187	1210.98	0	41.9674	71.1453	564.187	854.848	61.3297	10364.2	5899.71	0	613.159	89.2359	96.5647	1200.95	52.2348	0	153.122	237.116	0	244.94	0	688.72	1563.01	0	53.7553	34.3016	679.911	0	772.697	37.2222	31.747	91.9572	0	246.065	46.6434	397.873	606.331	132.638	48.0472	713.712	3.42974	428.213	107.172	376.423	1819.4	979.774	42.0843	274.989	121.496	45.1706	48.6056	0	445.407	1645.47	49.6396	446.888	257.45	1540.92	153.654	2964.72	98.3386	0	44.1893	17.3052	25.1061	0	319.478	126.46	259.835	71.6421	0	1248.99	312.346	140.045	127.379	41.7719	167.15	70.8732	32.9403	2361.57	87.1212	0	103.436	144.705	400.029	39.9686	0	144.223	117.517	0	892.841	214.944	721.553	64.8722	653.603	308.821	0	1855.56	119.18	60.0872	45.6903	151.063	8417.65	806.883	364.822	18.2468	15.7782	14.3582	0	154.46	55.2349	24.8287	11.9611	701.114	610.76	935.574	377.247	90.7652	511.61	146.093	156.73	60.2092	227.494	36.9608	2002.78	38.368	17.9668	17.605	105.313	0	0	8917.29	43574.9	114.624	141.98	60.969	44.0341	720.04	2269.21	25.9047	1101.87	105.532	87.4404	614.703	1313.68	417.252	117.992	197.539	244.877	346.86	573.568	25.0575	50.8532	212.142	653.182	89.146	1331.07	0	23609.4	54.0773	0	27.9063	0	6.57271	0	10.7851	168.577	173.515	90.6497	0	1990.75	1688.85	196.935	258.17	46.037	0	2992.67	1419.91	448.273	0	191.286	134.704	77.4261	1572.06	558.167	0	128.395	268.097	780.055	29.0934	0	46.2807	48.6597	36.3134	185.422	45.0267	105.161	317.8	744.207	2891.59	0	454.954	72.4981	0	212.539	434.856	193.791	0	0	0	9.53809	227.887	0	31.2852	216.315	195.169	0	38.3935	246.087	0	101.613	9.38452	11.9242	171.017	62.4635	113.859	316.08	0	872.622	24.4697	42.1043	198.954	83.3548	128.539	60.6251	0	417.663	305.603	34.8439	54.8356	12.975	31.0792	0	105.648	34.8347	92.2993	341.156	216.481	9.47012	133.479	5.15772	273.906	1148.33	1361.43	334.589	832.499	277.202	1.99385	360.811	0	180.146	476.668	0	577.324	472.614	14.7622	159.187	0	490.741	53.7601	78.6929	34.5126	55.8457	133.93	38.7179	3.95897	452.191	546.245	0	44.4799	313.92	25.038	0	136.244	0	120.974	41.2128	48.1393	861.26	0	2.12256	12.1825	0	291.486	17.1798	0	255.061	0	20.6424	0	127.323	711.657	188.064	29.8341	296.614	118.582	21.3858	14.9378	159.143	56.1831	26.2541	25.979	89.0728	43.3856	105.644	145.792	64.1532	0	1460.84	19.9199	0	999.249	107.707	64.1494	25.1436	213.08	138.07	111.152	294.108	5424.61	74.3431	102.883	210.755	20.2733	108.943	3.38868	179.474	84.1356	100.359	202.452	88.4081	75.1226	237.042	767.887	71.6349	8.13279	425.549	246.107	771.657	280.289	247.029	37.7534	0	31.518	42.3961	1650.7	365.291	125.744	161.354	261.603	298.277	0	128.943	429.78	0	0	56.422	0	106.927	181.655	95.7281	0	5840.48	52.2069	142.628	708.799	0	895.894	1342.37	412.761	0	53.6083	58.9875	103.243	769.484	297.743	27.6059	127.233	427.701	984.683	138.145	0	62.2559	494.27	360.741	119.063	430.74	80.5175	0	46.6233	0	85.1612	145.498	0	9.00402	0	38.0978	748.529	537.308	152.053	18.6351	30.9317	267.262	174.308	0	39.2586	56.9678	528.375	0	38.6196	33.9965	94.4186	337.684	0	100.902	12.1565	0	0	312.09	961.945	105.409	0	0	148.735	24.7698	0	0	0	2594.01	441.708	0	572.885	257.119	93.8746	1668.46	32.2786	0	16.9706	0	232.285	0	813.773	3219.04	76.3475	482.436	135.801	0	931.521	852.31	289.77	450.971	265.706	59.279	1036.25	0	116655	1314.19	3619.47	187070	67.6001	0	0	400.358	9042.67	0	13.5264	123.891	0	93.6665	33.1073	1234.98	0	0	0	0	4669.27	109.874	0	29.9071	304.757	203.183	66.0141	657.226	90.9181	149.654	0	0	712.637	0	36.8338	383.072	0	78.9044	79.286	0	104.006	108.443	37.9978	3285.8	0	0	894.164	105.337	0	244.44	71.8821	177.436	1014.92	1003.1	0	0	0	245.015	0	103.768	15.5479	1832.32	34.4103	3837.92	0	0	24.6398	51.062	19.8529	40.2392	0	59.6296	74.0127	14107	18.0445	7.73468	1	4.90232	8.52498	0	0	43.7404	7026.43	0	582.368	282.75	0	352.995	143.946	55.1933	83.789	37.813	675.528	48.2577	29.5931	0	303.417	6526.49	55.6321	46.4722	2.24513	0	144.465	0	1782.21	0	0	11.3527	2.33879	0	32.956	0	445.878	247.569	202.397	34.694	63.3475	95.9915	160.068	425.622	336.662	1824.64	0	1489.58	37.7303	0	0	73.8158	172.245	10.0009	0	0	89.898	102.777	31.9431	44.596	142.612	701.542	0	51.3634	156.787	0	374.94	400.84	24.8035	106.382	23.8074	32.1996	120.041	0	80.6682	0	139.904	0	35.7794	402.88	184.705	74.3504	0	186.627	385.74	12.0223	7.78686	1.89209	0	0	0	558.603	0	255.663	311.963	22.4661	1402.33	9.15209	171.481	0	154.15	179.607	0	186.534	60.8914	134.702	32.3913	143.836	0	42.1455	52.1009	9.81213	573.353	226.899	0	0	150.224	0	86.1299	143.977	66.4227	71.1458	0	365.469	10.9651	0	0	798.736	0	172.312	211.082	27.723	6.21593	78.8279	0	295.276	0	138.879	16.8669	612.535	169.104	165.781	151.988	12.2521	162.855	0	319.488	13.9541	27.4139	26.0466	23.3616	146.972	12.766	45.1926	5.96241	77.569	0	0	35.6203	4827.21	81.5346	0	0	49.5736	143.221	23.435	30.3845	226.363	72.4998	93.9952	0	34.4001	0	0	26.8162	303.332	1156.29	41.9983	101.628	2.82357	466.841	0	1026.27	238.344	43.3079	122.696	58.2538	547.335	24.6042	54.4848	0	48.8207	0	63.0199	27.7027	174.721	249.822	0	0	378.785	100.054	0	4.86044	66.3148	6.92514	73.5552	0	444.158	13.2727	0	87.4529	0	0	215.333	2.79351	15.0069	124.983	745.933	0	26.756	0	0	0	0	0	44.0181	48.1014	249.584	145.698	174.996	0	31.6975	13.3445	0	0	75.5634	598.908	0	136.062	3173.94	3112.55	96.7381	0	205.139	49.3673	126.679	1679.16	0	85.3995	100.274	101.962	0	15.0075	23.6475	5.76953	266.475	37.5637	11.9525	30.2294	54.6891	0	24.92	128.856	0	0	0	39.3668	0	0	15.1256	0	249.587	178.959	65.8891	0	0	42.9231	21.4151	0	29.3544	15.2439	61.4366	190.048	0	40.8618	0	0	85.5083	0	0	0	0	157.739	0	6.90822	12.036	18.0288	20.396	17.2791	0	20.1294	0	18.2279	238.995	0	112.726	101.987	98.0898	32.0479	0	0	11.6116	0	102.029	144.019	39.2739	0	0	46.8104	174.143	0	59.7665	22.9621	0	0	50.9677	371.707	1	0	107.273	244.695	63.0319	277.641	0	29.7451	287.518	58.8999	110.082	48.0478	0	562.324	0	110.797	0	64.6791	0	29.3811	0	239.82	438.786	42.5981	36.8021	152.477	0	29.1899	90.9306	28086.1	219.333	48.4603	0	181.271	25.7641	206.529	54.7491	42.7183	165.953	0	22.6231	20.0826	635.702	86.5768	94.8325	4.55607	0	0	38.0876	0	29.6615	355.669	16.5034	24.9907	0	0	54.1325	57.3486	0	42.5848	304.764	0	0	136.706	60.4226	201.04	44.2955	16.1247	110.125	65.1681	141.475	0	313.806	280.621	41.747	65.4391	55.1523	0	210.321	479.348	50.7835	8.1694	8.21945	0	0	43.9006	0	0	26.2484	123.806	181.782	137.868	0	83.5984	0	0	142.433	85.2453	924.685	132.201	216.985	33.4714	0	0	0	65.4187	15.0828	0	34.3357	105.094	327.995	0	75.1235	153.443	57.0725	0	127.116	261.448	51.4013	347.058	51.653	437.184	365.457	0	156.209	126.114	140.72	343.331	46.8091	467.42	39.36	39.632	40.5058	362.823	0	24.5719	0	38.1799	0	197.281	409.53	381.745	158.812	0	1	0	233.65	768.823	27.581	556.462	183.223	165.923	0	44.4566	94.2201	0	1	9.52824	0	62.6269	23.4974	0	38.531	46.8135	62.7567	0	42.1536	0	0	10389.4	443.904	0	125.676	72414	0	38.1452	245.09	22.7698	129.601	40.5698	38.9228	0	165.024	28.3733	0	280.379	512.777	0	331.675	38.8518	110.026	420.833	0	42.8104	41.2569	80.6305	489.406	40.2551	98.1779	31.7195	0	2.01332	436.782	0	116.391	6.65931	6.04922	85.7367	88.8919	0	0	188.559	48.8733	0	45.6055	81.059	28.7468	48.0927	73.406	2.7833	78.6612	44.9201	360.095	102.931	0	0	1	3.32679	32.342	14.9052	60.8512	164.735	63.9693	0	36.663	148.834	0	0	92.014	0	123.917	60.1417	87.9564	4.55792	84.7536	52.5506	354.691	30.6126	0	195.359	48.1311	0	132.931	134.573	0	0	0	140.443	114.233	0	111.072	113.457	178.776	56.0242	48.5304	173.312	21.0985	0	177.235	0	25.5233	44.5842	707.915	115.644	0	126.252	65.3257	70.2068	0	70.7832	489.025	52.7357	33.2392	430.865	57.4613	36.5289	210.357	0	14.4725	0	114.606	0	88.1206	34.4242	0	0	184.693	23.1668	185.072	26.9535	61.959	22.1903	28.105	44.2	0	618.349	0	3.7694	171.59	0	28.8246	0	0	0	22.983	61.4166	27.1083	16.7067	116.809	72.5006	0	0	0	0	56.0562	0	35.6899	275.088	0	0	352.215	97.674	135.358	12.9476	53.698	15.2812	57.0775	302.456	0	0	0	0	53.3365	395.653	27.4043	60.159	316.084	0	0	40.671	0	59.3034	31.4595	103.321	21.9166	333.288	24.2318	55.1154	52.3259	424.429	50.2238	10.3685	0	78.7479	186.185	238.289	27.9507	0	28.6977	49.0132	13.5942	227.966	0	0	61.511	265.733	7.50382	33.9974	103.525	299.006	271.08	0	89.0414	40.1928	65.1069	6.21286	0	58.4411	47.2948	0	313.671	144.187	99.8886	178.905	194.082	586.529	558.611	81.1638	47.5825	374.294	137.098	4.60589	0	20.313	231.905	34.4498	0	0	61.5876	27.5403	0	131.619	231.051	353.557	37.0332	286.583	206.692	25.9303	48.6835	121.503	131.819	107.707	0	0	15.6445	99.554	201.482	40.8476	35.8989	0	252.994	43.7028	36.9615	0	49.7223	185.096	17.7295	37.6271	0	20.4073	530.805	0	21.1903	134.806	145.595	129.902	22.7926	0	43.6013	10.2922	48.4426	51.9512	0	146.025	18.3032	50.3032	86.7183	13.634	0	81.4523	282.596	4.36703	31.9235	0	0	69.965	164.114	7290.93	7217.52	4930.42	7121.87	5125.23	4138.53	4437.12	3091.85	1781.89	1782.57	2116.72	2907.06	86.846	839.54	1611.71	1656.77	1747.96	1246.42	2324.17	1717.17	1273.4	1505.38	1505.38	1505.38	1505.38	1501.43	2783.47	2783.47	2783.47	1603.7	1465.15	1095.9	1367.39	877.05	898.874	1156.39	1501.86	1665.03	983.506	1229.8	1321	915.148	1031.53	1479.91	1100.55	1070.41	726.197	1302.41	1049.86	1049.86	965.418	814.335	930.733	1162.66	897.64	868.237	294.303	548.305	713.327	926.588	120.548	573.366	507.826	864.491	814.407	913.667	933.308	597.33	723.421	671.741	675.17	516.027	846.744	759.328	578.973	581.481	641.787	461.198	686.656	721.708	453.183	634.416	713.203	673.146	704.612	426.077	430.426	592.072	272.601	650.526	559.439	566.443	487.739	680.896	280.567	502.1	501.655	622.761	501.096	627.088	177.249	456.533	280.472	488.732	399.231	697.33	258.039	519.826	331.186	453.426	550.165	703.848	494.482	567.547	256.366	449.086	576.751	316.782	406.901	177.725	302.395	497.237	403.677	481.838	458.619	380.23	577.679	286.616	512.224	308.357	346.084	322.003	231.08	377.227	482.202	366.297	268.84	367.573	399.426	540.705	440.513	146.924	432.431	302.54	390.333	324.004	73.4565	374.568	427.652	337.943	366.383	515.915	390.516	208.126	344.892	369.079	324.179	137.699	473.722	420.923	394.693	468.622	196.265	323.267	103.27	61.4767	379.115	367.149	237.209	338.889	338.889	245.822	279.046	371.666	359.563	218.805	274.711	314.376	348.225	292.521	344.58	312.816	236.767	318.699	341.811	143.353	313.507	308.817	381.9	361.791	294.342	390.017	571.958	239.36	465.42	335.758	286.828	298.484	374.852	102.151	1593.46	290.476	298.013	283.421	491.661	336.052	267.136	368.506	337.869	496.935	181.785	287.715	309.334	408.89	130.866	65.4339	303.683	434.88	324.777	137.861	277.298	344.189	257.58	68.6753	238.289	260.887	303.484	220.906	225.538	282.608	176.784	117.863	235.248	251.096	237.035	256.61	268.437	80.2527	253.112	94.6598	235.487	129.272	148.831	251.093	337.801	259.319	371.244	162.02	149.608	127.682	206.058	87.9739	304.749	404.196	285.494	79.3901	244.61	215.757	235.26	224.125	197.924	297.839	153.487	278.382	123.151	292.573	193.585	257.539	269.881	264.288	191.835	323.492	158.392	333.99	161.642	284.507	306.437	148	194.01	349.22	186.666	224.267	263.645	186.329	255.459	187.37	144.502	210.189	136.859	247.686	257.374	224.276	173.796	255.904	143.499	136.527	85.3145	291.797	140.584	235.544	185.668	183.939	201.098	238.84	278.486	175.606	96.2211	312.212	150.314	301.968	204.551	148.978	148.978	185.907	105.846	306.385	151.446	193.673	256.382	184.172	159.413	172.698	182.15	187.522	169.958	167.567	209.897	219.22	341.457	230.255	289.632	200.811	90.1748	218.273	193.304	152.203	278.045	116.106	363.995	209.188	249.951	154.777	238.253	186.139	100.05	141.415	167.228	171.784	215.142	147.257	176.928	141.605	92.963	209.455	79.6868	155.027	65.0715	159.943	106.732	141.949	285.994	153.856	169.552	81.6138	209.196	100.944	201.74	149.454	163.352	101.863	192.127	85.3829	249.504	92.9042	210.753	79.1425	124.416	134.552	111.16	185.19	216.752	94.6815	193.143	193.143	101.116	104.832	143.243	72.7545	95.9785	120.686	135.493	116.932	84.8841	197.867	136.824	161.779	124.076	155.508	187.526	85.5573	146.793	169.893	89.6753	149.939	197.982	179.315	159.296	117.19	133.814	135.552	110.811	70.8908	259.481	259.481	259.481	97.4115	79.567	236.269	236.269	236.269	159.567	137.037	133.703	113.974	155.489	179.34	128.165	100.93	129.007	197.291	82.0162	119.103	172.642	101.883	101.618	100.487	94.5264	77.4125	74.5012	76.7609	97.1981	88.7519	106.055	127.516	110.08	229.899	176.953	176.953	138.497	139.318	123.36	227.58	168.007	121.958	110.006	140.201	79.548	108.355	74.6813	133.508	130.056	114.104	137.812	104.972	77.5665	101.501	103.197	93.2218	75.3987	124.857	74.3551	114.008	86.5102	74.7713	188.411	88.1361	58.6319	117.988	128.445	89.7974	110.938	109.746	97.2965	124.249	94.6153	89.6486	84.3633	72.6683	88.7126	85.536	92.617	181.378	101.846	260.991	76.435	195.756	59.2619	118.679	127.601	128.549	87.9517	96.6801	72.7753	144.221	139.716	90.8664	148.452	84.8266	97.0547	108.283	91.24	135.369	80.9171	85.4703	90.1706	377.638	123.068	169.883	81.0316	100.454	84.9215	87.016	98.795	82.6068	114.326	99.3468	127.872	56.8586	89.9656	115.186	53.0795	97.0312	161.596	125.159	81.7192	112.019	73.6554	169.289	104.673	75.4975	91.5873	309.662	62.9014	120.555	104.962	74.8255	82.1185	122.515	77.4521	107.613	330.089	105.119	67.2038	89.6528	83.5308	95.118	619.386	57.671	64.0805	94.0734	109.725	108.542	108.268	157.592	108.359	85.7014	83.2874	70.6111	70.6111	116.442	162.51	73.1351	114.111	60.1237	84.9149	84.7251	125.256	76.4624	98.8041	86.0899	84.6305	125.37	122.331	134.14	73.0315	160.106	175.956	64.8458	106.198	85.7256	78.9733	88.3945	61.5514	61.492	59.0198	67.0052	79.3378	99.2221	83.4448	113.988	665.847	80.8131	98.2222	200.143	122.318	51.7066	130.331	107.888	104.7	102.15	86.1111	89.452	69.0524	85.3354	110.207	94.6959	91.6251	72.4492	84.3609	84.3609	98.9726	103.901	81.5569	76.0348	89.706	92.5601	92.5601	73.5111	90.5753	71.4149	84.5648	68.5227	93.3411	89.4828	65.9668	118.467	113.988	77.796	110.219	126.704	79.0289	78.7088	87.3402	87.5288	94.1092	196.234	124.742	95.8514	77.8662	86.1852	80.1678	100.451	64.7872	112.672	81.8657	93.3712	77.2816	90.2039	97.136	101.411	76.6668	65.9943	114.582	76.1157	83.7155	92.1013	88.5187	88.9995	88.9995	116.503	111.707	101.47	83.3957	88.6839	122.735	122.735	97.29	141.103	135.836	91.8022	110.525	138.675	103.625	163.3	102.158	94.8735	57.8755	87.9787	81.1969	90.5618	66.2228	112.118	95.7639	107.56	103.67	89.4354	84.4333	62.7155	94.3564	78.3511	76.2345	88.9896	80.0806	104.023	79.8495	96.6219	62.915	96.5955	71.8576	77.4182	100.152	83.7842	83.3443	60.884	93.5565	74.202	59.4789	93.4518	88.1436	88.1436	95.296	99.1396	71.7447	176.714	92.1872	98.4245	83.6621	100.778	90.6019	79.9714	93.0296	74.7986	94.4771	74.7491	78.7574	106.371	98.7128	88.9153	59.6344	82.8164	82.8164	97.827	115.91	88.152	88.152	83.1805	90.7252	82.6411	92.4404	94.616	99.3032	68.7713	88.6101	115.919	100.461	53.2701	96.4951	78.8424	73.8334	76.022	74.8532	83.0732	91.007	80.715	78.7098	99.5761	84.5757	103.412	66.173	81.469	86.0771	84.9961	84.9961	78.5866	68.5303	119.275	70.0868	70.0868	104.623	104.85	83.8653	101.612	101.612	101.612	101.612	101.612	101.612	101.612	101.612	101.612	75.1743	88.6635	93.4742	86.831	101.528	103.64	63.0346	56.8727	127.586	127.586	90.9622	93.5543	86.4847	92.4208	75.1233	76.6425	82.4806	78.6851	84.0687	117.936	77.1142	71.8108	71.8108	71.8108	82.583	91.3931	68.7276	80.8727	79.8204	88.8932	108.647	100.326	104.621	100.732	100.496	79.3525	90.1217	81.1709	278.909	56.3102	96.5896	73.7805	201.538	75.4126	94.169	84.1547	81.8143	81.8143	88.6117	93.1211	123.476	98.485	64.5293	82.031	85.6004	69.708	76.3854	84.5199	123.412	92.4101	86.9194	94.4106	84.4048	89.1877	80.958	107.583	94.5164	97.85	92.8396	109.789	58.4785	92.3226	70.1328	65.7649	105.249	75.2786	107.031	107.514	93.0694	80.8842	86.101	86.3978	83.9199	90.7992	55.6703	110.849	75.4875	95.1312	84.4438	79.3733	96.7608	83.3029	112.463	91.3671	81.9152	94.5022	82.8005	74.7983	78.2245	112.084	73.9544	81.1507	97.6085	89.1662	83.4755	116.097	79.8715	86.2711	75.2029	100.747	90.5316	79.6221	81.6118	53.5557	70.4055	78.7532	83.9589	91.7144	87.4873	94.1009	91.3944	109.837	81.3711	86.1449	101.766	105.169	65.2454	80.3436	54.7085	80.125	76.0919	84.1484	105.423	82.6013	55.7618	55.7618	86.0188	71.1705	107.547	66.1699	90.7837	80.7952	80.7952	136.224	79.3513	117.452	128.361	71.801	81.6515	107.669	123.031	81.8968	134.788	84.4661	115.256	73.2382	130.362	130.362	99.137	77.0837	84.3528	52.209	99.1523	40.2901	108.777	63.9531
RO007559	87.4484	0	260.632	0	219.098	3.58778	17.3663	0	0	27.6241	0	0	31.3489	207.644	0	12.9358	0	0	0	0	38.5326	826.102	0	287.943	0	40.6189	177.259	46.6413	0	0	26.6355	17.3924	91.5457	115.491	68.5437	108.915	0	253.512	0	323.239	220.907	223.835	790.085	50.7046	91.4583	30.8505	100.418	0	609.864	165.719	183.081	0	841.083	30.91	0	23.0153	168.304	0	27.5167	147.034	168.749	54.1668	0	58.4265	125.307	28.8404	0	66.4235	30.0309	469.613	0	15.2764	49.4376	520.648	1	0	131.379	649.743	10.1105	225.045	155.317	154.596	272.246	30.0466	0	214.235	21.3969	18.6496	97.2505	23.6849	96.6943	0	53.3028	92.8552	0	0	548.361	160.194	0	33.1523	72.5586	0	0	4.579	593.658	37.0571	110.93	224.61	0	19.4919	56.7417	518.182	46.1253	44.0183	450.782	47.766	145.653	309.996	21.0619	40.5801	91.3162	13.992	0	0	0	0	241.088	54.6809	112.019	293.353	0	0	31.3136	0	68.7504	49.5552	137.243	128.73	40.8465	119.634	36.3425	0	16.1428	2949.05	0	0	21.9902	129.334	11.5892	61.6169	77.4213	5.477	0	193.722	0	149.694	314.677	44.8618	18.6333	80.752	97.8066	97.5278	0	189.907	52.8769	90.9578	48.0356	189.607	0	34.1487	45.2416	170.134	3.22936	94.0922	503.489	110.873	0	122.205	88.6919	0	0	0	47.6047	193.47	261.403	296.004	44.8597	95.912	50.8924	0	63.9635	0	0	63.9677	43.5686	554.867	8.41352	144.628	139.527	50.1445	10.8022	36.6707	0	50.1518	26.6788	96.7237	349.835	0	105.572	0	10.9576	0	0	0	58.2944	0	4.61642	44.0548	941.404	87.7484	825.553	343.792	340.544	5029.66	580.165	0	11497.2	1183.68	3441.99	847.388	441.828	22.4704	1871.41	63.5228	21.3436	12.961	41.013	199.019	121.238	142.179	57.2478	15164.6	18174.6	232.973	3394.53	1667.29	163.142	1810.03	1119.47	132.229	0	499.027	109.147	85.3964	0	601.919	0	0	115.653	142.12	14.6412	1493.37	52.0188	283.534	91.5431	20.7658	65.8187	0	0	0	32.2013	49.9339	0	1018.95	18.9563	2197.72	0	7814.68	749.379	1600.75	443.009	2179.77	82621.1	258677	140.757	182.167	77.0311	6624.88	18203.6	259.949	302.371	0	0	211.681	2475.94	1574.14	3478.13	193.774	57448	8.55623	0	51.901	29.8913	103.021	223.027	163.329	53.8535	60.0895	1024.96	804.111	435.128	122.562	373.201	949.888	19854.9	374.569	0	45.6653	10445.1	18.2278	2815.77	38.9161	0	84.2465	0	390.864	15673.8	21.8542	1845.16	144.87	28.0814	380.657	22.6415	196.715	228.254	51.5123	0	3497.68	74.7317	0	321.108	156.908	0	74.7767	0	55.8579	536.853	530.282	0	46.7428	298.466	15.2062	0	46.6956	0	140.078	0	0	16.4396	68.517	147.066	7.32298	60.7154	744.447	149.008	0	205.48	2.86613	211.021	0	39.5057	0	54.9593	243.007	161.41	4926.62	257.572	532.664	3742.77	16.8736	0	11794.6	2810.83	38.8498	141.435	198.46	41.7205	86.1066	29.965	2021.08	1620.47	2974.46	94.6555	1284.51	534.536	234.214	697.772	81.4727	290.554	25.9996	0	105.333	284.742	434.255	0	428.811	0	35.5081	244.744	0	326.551	95.5882	276.204	53.7405	30.8352	47.8402	579.045	496.014	1093.31	278.599	595.491	0	283.796	166.592	79.6587	66.3563	173.54	42.6297	70.1607	285.176	483.235	244.126	327.93	0	6808.99	19346.5	0	672.142	160.165	0	8474.06	971.877	2928.06	1698.06	7791.5	25.038	0	0	43.6611	28.5184	0	501.21	68.0161	360.098	186.376	840.856	0	103.888	143.548	2093.27	861.234	1432.96	288.323	0	41.6084	40.7572	0	113.384	34.4716	5121.84	71.3802	415.468	0	382.034	48.2184	0	45.8487	37.5467	0	0	0	236.778	745.57	1440.98	0	193.403	120.508	89.8239	200.27	54.5776	163.162	1348.26	298.667	1314.89	28.6632	0	0	0	379.886	85.1754	51.892	93.2021	402.963	0	0	278.079	87.8347	218.272	0	124.985	0	0	79.4709	37.3974	99.2452	124.041	516.336	987.295	0	24.0334	141.724	191.812	718.719	18.1294	12051.5	6121	0	582.904	37.9356	56.1244	1378.34	46.8822	0	195.269	227.355	0	145.642	0	890.326	1229.06	0	28.0617	21.908	585.677	0	832.11	72.0804	26.494	113.673	0	101.54	35.8232	169.376	391.599	81.6848	35.5593	581.453	0	397.379	259.093	681.229	1449.18	894.799	287.57	376.184	77.5316	32.8351	95.435	0	555.98	1251.79	58.9994	222.32	895.936	1428.63	148.528	3651.78	79.9894	10.8609	0	0	14.2186	0	254.975	115.684	237.413	0	0	1483.04	290.586	96.7675	132.307	25.4087	271.787	43.0361	25.3225	2624.57	53.4162	0	86.5972	136.921	489.141	0	10.3711	199.051	93.8254	0	681.581	216.441	850.26	195.871	460.262	319.548	0	2085.47	92.2109	52.4547	0	0	8805.53	848.313	258.438	0	1.06649	15.4667	10.4718	73.6458	127.742	41.5973	3.19123	1113.55	536.013	980.411	384.743	79.5409	435.432	249.604	58.499	39.008	246.453	29.0948	2098	46.2074	17.2752	0	105.343	0	118.762	9489.83	48012.5	93.7765	148.637	71.3872	16.2692	761.112	1924.22	154.954	945.687	104.441	231.521	580.844	1165.04	403.439	277.09	248.345	200.049	75.6611	553.729	45.3153	38.2146	91.3641	791.509	156.091	1605.1	0	30136.5	75.2287	3.46488	33.7866	0	17.9895	21.0466	0	203.269	149.978	110.464	68.931	2158.89	263.736	152.627	241.175	25.1053	0	2685.44	1395.85	389.093	15.208	94.1328	94.3758	59.9409	548.475	503.581	0	90.8188	239.622	241.373	18.4832	12.3315	26.7568	61.7078	121.75	110.786	35.6751	0	190.923	1253.01	2677.74	0	492.16	71.7165	19.8592	402.285	478.595	212.017	96.0898	0	0	2.38883	229.708	0	22.4117	140.489	133.729	3.52567	37.3392	132.375	11.0883	149.112	0	9.86905	255.945	96.3453	76.7176	438.038	7.00055	856.555	24.1353	61.8953	88.8955	65.8015	72.525	66.6656	55.3278	513.14	268.409	96.0606	31.669	0	0	0	153.736	0	219.96	402.621	155.823	24.8615	98.5505	19.1511	361.537	1027.4	1115.36	319.669	846.778	186.623	3.01729	248.544	4.66534	181.829	2943.32	0	458.618	705.367	13.2478	244.818	16.1707	447.995	58.0425	65.572	0	25.4174	172.834	63.063	20.2162	501.021	1445.38	129.536	75.2765	407.856	15.1415	0	19.8869	0	0	35.4133	45.2399	559.183	21.946	1	25.5983	0	290.287	58.8239	0	186.471	0	56.1275	0	110.499	1527.05	184.769	31.6515	303.367	369.886	5.16255	35.487	230.801	33.3976	0	0	160.106	50.0992	37.5559	91.8754	3.17405	9.33039	2331.66	27.9692	0	925.249	94.1784	78.3951	18.105	328.522	0	110.632	268.194	4667.89	79.7884	274.309	203.72	9.72843	0	0	191.401	58.9036	94.1615	91.3664	116.626	122.482	434.579	804.056	8.23824	0	416.182	212.595	583.434	274.111	267.57	35.3885	0	31.5793	22.2005	1772.89	184.679	94.6005	161.027	220.027	154.267	0	111.739	327.52	0	0	24.381	8.13089	25.5547	66.9198	115.372	0	4942.72	55.3	87.4286	718.854	22.5564	628.008	1834.7	501.682	0	49.6479	101.635	130.002	871.742	83.4708	43.2361	133.795	287.617	890.095	121.079	0	74.0571	271.824	244.795	99.6446	434.913	132.493	0	0	0	162.775	26.4357	0	0	0	0	667.391	531.096	251.969	0	45.0705	341.032	209.022	0	38.2443	0	758.719	46.3835	21.4083	0	148.053	452.838	0	81.1593	0	0	0	290.74	1229.28	179.34	4.3612	0	196.917	17.6115	0	0	0	4921.45	445.367	0	633.934	211.429	142.449	1793.95	25.7677	0	0	0	153.804	0	642.928	2537.66	126.79	274.74	88.4248	0	1184.55	628.558	225.234	203.271	86.8641	33.8674	408.038	0	98522.6	5407.68	12582.9	143020	81.209	0	0	326.268	6459.66	0	19.9454	0	0	157.527	0	1082.43	0	0	0	6.94373	3365.87	74.0439	0	29.0523	261.498	137.739	54.6897	589.386	75.7375	147.289	11.5192	32.6503	389.104	0	48.0848	270.898	0	57.1436	61.5917	0	148.292	87.3895	30.1265	1011.24	0	0	610.29	161.548	122.031	114.621	44.7719	144.609	986.54	1637.86	0	0	0	180.508	0	83.0503	52.5611	1162.1	37.7598	4484.89	0	0	34.6041	17.5893	38.2868	13.0669	0	0	48.8375	10375.3	24.3866	16.3757	0	13.1368	0	0	1039.1	46.3966	6238	0	491.135	244.564	0	412.594	83.8145	21.5925	25.913	25.1491	53.0004	41.307	30.4085	0	355.974	9416.03	6.54374	15.4217	0	103.054	168.272	20.441	2441.97	4.35532	0	1	0	5.1049	41.1558	25.8713	355.32	306.597	182.43	41.4665	22.7622	102.56	113.265	388.53	213.476	2125.3	30.4025	1426.47	0	0	0	65.0377	101.247	10.0768	37.5721	29.7968	134.552	98.5079	28.5701	56.2152	72.775	600.79	0	18.5743	122.685	0	324.374	263.028	1	0	6.23849	86.8737	147.676	0	123.109	0	125.414	0	6.82591	594.062	172.164	92.1021	32.728	215.69	294.863	4.81052	25.4418	26.5217	0	0	42.8682	516.56	6982.08	126.214	131.992	36.0136	995.078	14.438	130.72	0	97.993	91.0763	0	0	72.9583	513.834	44.3694	69.6956	0	64.5056	57.3611	0	459.485	261.339	0	0	135.424	0	73.4483	161.057	73.7498	35.4847	0	272.345	51.9234	41.0071	0	745.124	36.7564	130.145	182.428	20.1659	8.43152	165.69	0	406.869	47.8568	132.305	0	686.592	155.857	0	116.869	0	92.0523	3.82062	240.254	0	0	19.4313	0	67.8242	26.1463	142.349	3.04006	108.867	0	0	33.358	3807.21	83.3778	0	0	45.3064	94.6348	38.2472	13.2669	185.165	85.7366	86.01	10.5042	0	0	7.70684	37.8679	304.167	1266.61	2168.87	57.9284	0	548.325	39.456	919.849	211.844	30.6924	169.479	68.2455	409.501	51.3582	0	0	37.3055	0	53.4472	28.3042	106.848	105.335	0	54.7245	194.274	89.003	24.916	35.9604	0	8.58875	33.2898	0	382.03	13.4515	0	121.375	0	0	165.881	0	0	93.6116	606.065	0	0	102.06	81.5149	0	0	0	25.0935	34.9548	294.406	72.5467	112.198	0	5.65833	0	0	7.52416	39.113	163.975	7.83471	128.44	0	34.3534	88.6502	0	157.878	26.2716	103.324	1606.2	0	124.488	102.002	151.464	0	0	18.8306	1	232.829	36.7381	34.0131	0	32.4067	0	38.5764	254.349	10.9425	164.317	0	33.8355	18.781	20.7125	62.5544	0	374.916	263.544	43.9558	1.60298	13.3411	45.5437	25.4099	0	56.0271	5.22673	22.4464	153.763	0	37.0231	0	22.1199	60.6391	0	0	59.5706	19.1232	80.6742	0	12.6815	17.4805	25.5203	58.0429	13.8723	0	55.3046	44.6437	35.2633	229.767	0	49.603	169.825	50.1111	14.792	0	0	29.9274	1	73.1357	198.921	46.8624	48.2882	71.6235	25.9092	127.613	0	16.5402	12.6633	11.0627	0	25.7027	384.573	0	0	69.6304	224.081	37.5147	250.947	0	34.7408	137.553	86.8057	58.5147	51.8582	0	460.835	20.365	70.6799	71.8838	52.3251	0	25.9416	0	220.478	45.0292	124.448	22.795	112.366	48.1758	40.4488	66.6535	10511.7	275.911	51.964	50.9123	97.6505	21.1415	208.55	57.4596	38.7996	229.136	0	21.912	30.8204	428.891	114.099	70.6232	7.07472	0	0	71.0313	0	0	272.917	25.1278	29.2024	0	15.0707	48.4462	110.077	33.7304	34.8334	370.865	0	0	127.529	0	312.166	31.2606	17.2021	110.123	2.88516	170.961	18.6269	244.574	248.873	20.6865	48.8625	49.1909	0	235.829	502.269	0	0	0	0	659.177	25.9583	0	27.9605	308.448	26.0284	31.7331	0	0	108.837	0	0	158.843	67.5035	538.04	56.7218	171.446	46.4936	0	22.0495	0	36.1796	13.6715	0	28.096	71.3235	41.5249	0	46.501	55.9084	175.708	0	323.841	276.909	77.9942	233.762	0	548.8	179.054	0	118.207	314.769	122.57	295.31	50.7323	598.014	58.4657	40.1619	33.2858	376.944	0	19.1639	0	39.8106	0	247.404	379.287	332.14	89.9616	0	10.782	0	0	514.924	20.2768	387.926	145.43	148.95	0	62.3377	25.054	32.5243	6.79919	13.1289	0	106.866	49.0296	8.33534	59.4464	11.8908	98.617	0	62.3792	0	0	8243.23	474.739	0	78.2167	13641.6	0	43.1085	306.443	14.2912	79.276	62.2034	15.8162	0	129.548	37.7389	63.952	122.718	389.567	0	240.872	35.0325	59.9368	111.463	0	16.4414	35.8187	91.4526	447.453	0	97.5894	63.0162	0	0	278.984	10.3905	56.3541	2.75525	22.0251	240.417	74.8088	26.1473	0	94.9061	18.328	0	0	65.8138	64.1003	31.659	128.618	0	96.784	61.3915	238.202	67.2905	0	0	0	1	20.6069	0	62.3852	252.94	44.4559	9.26465	27.4341	488.488	0	89.2716	97.0001	0	86.8281	61.2747	85.0622	27.4925	75.3466	34.7996	273.465	25.3612	36.0472	280.776	21.74	0	62.8547	103.217	0	0	0	156.306	45.4022	0	0	64.7493	203.258	33.3237	43.8576	99.1758	0	0	191.074	0	30.1119	75.0228	786.045	91.1473	0	157.376	93.007	33.2914	0	50.084	445.09	46.8516	17.226	395.691	119.386	1	150.216	0	0	3.36347	82.4699	0	134.152	64.5099	0	0	170.235	14.0313	158.169	36.913	75.169	15.9297	60.6783	56.6096	0	691.97	0	0	32.9039	0	27.9202	0	6.95194	0	18.4657	48.6832	57.8486	31.5847	46.9272	16.839	0	0	0	0	63.7009	0	36.2317	180.548	3.11523	0	787.051	92.7706	171.487	27.914	65.0086	0	72.7492	172.158	34.0234	36.9351	5.66946	0	38.387	440.519	9.13033	10.3509	309.085	0	27.8989	40.2598	7.23955	28.7667	1	68.8463	43.5846	52.0213	28.5989	38.7941	42.3272	372.007	68.8902	0	0	51.3398	227.648	225.907	9.34647	0	40.0101	0	11.227	149.337	0	0	98.1161	187.685	1	15.0674	133.899	266.281	280.427	0	99.0163	75.0089	66.446	8.62299	0	55.4151	26.8348	1	439.203	90.1877	71.3732	235.485	0	627.855	960.836	68.155	49.0364	605.267	182.522	17.7396	0	22.0224	377.811	57.441	0	112.841	0	0	0	179.37	245.447	331.754	88.3752	202.637	7.32792	29.6618	35.8671	115.976	126.18	111.514	0	0	3.07498	221.879	130.344	18.7851	41.5465	0	305.546	13.1516	16.6161	7.49787	22.4844	95.8801	40.0429	0	0	55.12	481.521	0	0	141.362	89.3537	178.363	30.5037	0	38.0641	20.3432	124.671	57.2427	0	98.2775	13.1047	130.021	108.725	6.13169	0	66.6898	0	0	47.4423	15.4866	0	57.952	198.667	22441.9	7468.33	9472.58	9157.52	10455.6	6004.69	6384.03	2402.71	4801.69	2558.79	1713.52	1540.81	2408.76	5674.09	3349.07	1385.5	2410.42	1279.56	868.573	1425.73	2413.09	1873.82	1873.82	1873.82	1873.82	1416.2	1018.2	1018.2	1018.2	2255.34	1537.76	918.143	959.373	1379.75	1384.05	1397.99	1068.48	277.339	821.908	1318.18	924.977	1004.35	558.689	216.953	974.74	401.235	1780.32	624.412	916.299	916.299	815.432	688.543	1439.31	374.67	1177.54	823.08	1026.19	418.846	1170.68	386.547	693.714	1066.25	615.046	676.985	603.255	333.947	562.373	653.673	619.159	860.579	663.377	1016.47	624.185	1042.85	717.72	1300.32	676.755	355.494	759.981	308.256	869.615	772.787	127.99	467.672	427.152	1193.68	711.166	855.333	339.023	385.282	606.387	988.404	580.189	272.856	614.734	583.377	724.427	472.281	590.104	638.517	668.982	679.731	715.811	755.788	453.918	178.894	389.853	596.861	184.276	386.802	477.091	438.314	519.152	168.879	470.919	643.716	68.9135	563.03	377.327	315.479	377.643	465.172	490.919	449.601	340.885	508.312	134.236	522.781	339.229	332.465	187.925	625.899	325.988	136.836	502.839	452.032	459.144	262.436	261.737	364.411	458.458	400.711	376.334	329.24	415.85	415.749	1198.64	676.8	429.704	405.179	720.043	86.2935	372.982	390.679	600.048	295.703	335.911	137.142	303.856	120.045	528.717	380.946	312.583	334.749	722.828	1192.74	458.132	491.441	593.577	323.659	323.659	178.678	221.909	266.375	341.653	414.792	322.873	321.997	547.815	262.004	226.292	412.932	231.039	427.413	308.27	333.741	611.551	229.422	354.457	165.302	260.064	371.488	298.299	682.124	416.715	412.807	218.474	360.593	143.745	479.884	1702.7	99.8464	251.88	227.708	153.724	283.269	369.06	237.876	626.553	186.821	296.985	276.86	788.671	398.031	296.44	221.737	464.53	374.424	304.139	285.741	165.51	311.972	193.774	315.199	362.054	135.075	131.627	252.57	478.14	309.071	220.305	88.3004	91.3183	209.405	306.299	298.707	263.813	299.096	222.217	582.47	286.662	235.209	414.502	382.879	199.66	279.696	95.8714	238.745	143.221	163.617	267.399	108.991	358.905	201.307	390.041	395.133	272.69	289.45	225.25	91.6204	398.306	79.9978	239.913	180.669	103.882	277.291	335.514	346.984	115.252	258.657	585.353	68.4294	265.308	137.719	309.912	122.78	272.455	274.298	134.79	108.882	163.105	198.491	243.24	766.042	105.111	299.072	360.745	123.224	164.801	133.082	258.639	135.994	179.662	162.151	146.656	201.432	158.608	306.264	276.607	113.955	132.003	222.506	270.193	393.953	139.585	235.252	168.305	58.7149	162.245	238.066	130.308	79.6959	79.6959	83.5505	2101.8	85.108	263.432	163.743	225.362	307.399	121.192	112.887	136.482	173.882	497.308	186.545	203.017	96.1214	114.834	141.897	170.435	286.547	211.484	125.919	56.4996	87.772	576.486	235.167	119.916	153.694	118.15	153.221	235.347	308.443	190.295	141.236	120.259	150.842	125.451	310.204	281.373	172.456	186.902	95.2002	182.126	102.445	249.694	273.602	133.905	395.578	82.7952	189.607	240.532	65.5918	137.813	395.092	269.361	273.832	256.97	358.798	140.523	66.4558	145.111	119.768	59.3175	141.943	231.932	187.496	104.926	137.713	206.725	157.866	97.8069	97.8069	226.642	168.123	115.993	70.7472	107.303	181.192	121.498	144.187	228.872	95.8636	218.098	92.1662	117.297	248.47	79.9956	196.111	177.391	83.2892	116.777	87.7189	97.8556	70.4974	169.66	167.709	134.981	172.312	94.2319	94.7649	96.1637	96.1637	96.1637	217.993	80.3644	89.2496	89.2496	89.2496	84.0543	142.653	73.7373	173.616	104.618	137.288	93.7841	491.574	128.783	82.5407	211.757	96.3207	115.974	187.765	97.9949	234.571	51.1769	58.2089	89.726	159.452	99.2632	144.218	135.093	88.6665	121.321	89.6886	131.822	131.822	183.407	138.691	126.947	315.182	195.112	148.485	128.507	89.4082	105.078	114.752	195.1	68.2214	121.692	145.563	157.164	130.414	154.635	310.132	159.725	144.469	106.44	290.255	91.6072	185.338	133.662	83.8127	110.516	166.248	87.1735	158.028	277.493	133.689	132.821	87.5642	91.9362	173.713	164.387	109.991	262.825	67.1523	250.214	115.302	116.027	102.736	171.184	99.0413	103.493	167.454	135.146	136.395	128.171	78.1362	136.237	99.0723	116.492	196.786	89.3327	145.917	94.6304	117.962	100.833	213.87	223.086	84.3184	77.5639	77.3714	115.44	111.395	86.8164	106.048	84.7255	100.835	86.3453	163.787	71.8958	132.033	54.8098	91.6949	62.7213	560.341	237.847	105.175	66.4376	113.39	79.9886	224.971	103.974	233.452	71.6046	81.9024	117.12	80.9156	136.943	460.241	62.9157	149.092	204.667	156.456	115.458	60.5808	104.545	134.413	65.6245	100.898	102.659	70.6342	76.417	210.236	1411.29	62.6738	104.518	103.578	107.755	85.4212	90.2285	202.278	185.219	139.479	115.186	69.1745	69.1745	106.344	80.5529	82.0341	82.6235	139.412	202.445	113.323	95.4386	106.033	84.0505	1110.09	100.578	56.2545	125.417	75.1702	74.4377	88.702	73.6622	140.959	72.8705	139.035	85.7857	77.438	130.256	98.9428	83.567	62.9638	110.886	166.88	94.8959	180.328	102.442	65.1795	233.208	74.492	116.094	62.9427	92.5941	133.836	130.369	80.5699	111.208	75.4639	105.843	95.1639	104.866	80.178	224.709	182.342	72.7785	72.7785	105.033	75.3163	91.8915	107.543	107.93	112.678	112.678	98.8828	133.959	87.8675	60.5305	66.4005	105.96	112.984	66.48	76.4344	291.802	99.0393	176.434	98.6915	72.9497	111.074	80.4356	124.732	49.5879	81.321	69.7921	101.799	68.9035	72.8758	77.3584	115.635	72.1539	57.5613	82.1115	105.781	69.3562	102.55	67.9462	77.2138	62.2032	143.187	98.8234	103.815	180.625	102.12	91.9391	113.581	113.581	92.3548	237.179	112.557	137.176	95.0539	78.071	78.071	131.118	73.9096	70.3047	102.775	89.2962	94.9149	77.2682	110.455	96.605	107.331	165.559	182.292	102.883	106.876	77.4724	64.6879	82.2828	121.94	95.3183	119.548	94.5093	197.472	66.0881	108.382	94.0003	100.447	84.2025	60.4803	68.9256	84.4679	77.0855	72.2342	75.2648	65.149	91.4925	112.516	79.3314	89.498	126.046	74.1886	138.786	94.9492	73.0364	73.0364	71.7718	381.353	95.0438	82.2018	90.2193	94.9849	87.6085	99.3312	72.0791	58.3226	107.89	70.7747	67.2421	245.906	100.789	79.9808	80.5323	101.879	75.7264	109.434	109.434	58.9389	90.6472	117.924	117.924	63.5137	80.022	76.4285	104.325	102.281	149.791	100.553	76.8221	98.5059	87.4159	94.392	368.921	62.1571	107.755	116.263	92.2924	95.925	106.912	91.827	80.5611	60.161	161.219	96.3521	100.667	59.4298	87.3848	71.8373	71.8373	102.093	67.9482	103.622	86.1799	86.1799	89.0745	97.076	77.0907	86.5504	86.5504	86.5504	86.5504	86.5504	86.5504	86.5504	86.5504	86.5504	92.6961	75.1517	116.301	108.798	74.7721	94.4458	96.6768	74.9792	75.0063	75.0063	129.775	90.6606	70.6923	105.157	77.1929	80.0076	77.9164	111.48	94.4794	94.3313	71.8656	82.6957	82.6957	82.6957	171.753	105.361	84.5517	59.8352	95.1844	102.474	88.0835	92.9776	110.231	100.123	72.3891	101.939	91.0629	61.7571	103.899	97.4497	101.975	100.259	75.699	57.3147	73.7766	76.6397	105.167	105.167	61.6813	105.167	109.535	87.4292	54.0445	97.2347	81.8142	70.1005	64.351	99.156	87.3418	77.9958	89.8558	80.0722	74.7118	98.2272	77.8643	92.5379	89.9288	95.3154	69.8767	93.6694	136.375	105.664	112.35	90.8047	79.6775	63.3692	82.4343	101.618	84.0777	96.1004	98.3561	83.6045	90.0481	80.5121	61.5473	91.0021	80.2255	118.226	103.05	108.241	96.4206	72.4785	84.312	88.9513	83.5909	100.907	92.121	99.8661	64.215	83.4818	84.0769	93.4882	104.992	63.5085	65.6694	113.502	80.5644	92.0221	100.347	114.899	105.67	76.2173	109.656	124.532	92.5814	97.3015	93.8353	85.4526	76.2776	69.5801	83.7195	78.3266	89.9182	105.924	100.222	128.047	78.3882	79.0402	64.3949	103.662	63.6364	95.103	80.9902	92.2129	68.0488	68.0488	77.8893	66.0796	70.0136	52.9069	108.958	60.1862	60.1862	116.946	122.51	81.7014	109.979	60.3472	100.909	89.382	105.264	118.578	70.8698	104.504	535.399	90.186	58.5699	58.5699	89.7279	63.1824	71.2757	63.5745	111.479	116.89	88.4916	78.3998
RO007560	0	0	31.0166	0	398.454	3.34824	9.81698	0	0	49.0839	0	0	103.292	131.828	29.2608	40.1946	0	0	0	0	117.48	522.268	0	291.415	0	38.0871	179.739	49.1305	0	0	44.8261	29.4821	80.369	889.466	28.2889	105.646	0	268.315	5.09845	276.678	143.131	215.319	0	23.3098	65.1769	30.3806	55.8409	0	461.774	105.002	197.957	0	768.165	60.8257	0	25.8194	131.173	13.2665	1	123.495	269.306	58.2495	0	98.877	123.635	0	0	32.7212	53.1288	583.371	0	15.8601	50.604	483.586	0	0	73.8952	511.148	0	102.851	153.511	146.45	226.68	23.6766	23.0415	186.341	13.5967	4.12587	60.1246	8.32681	79.4443	0	45.3142	96.9314	0	14.3922	150.393	127.333	0	42.228	90.4899	8.73439	0	49.138	481.488	24.1115	72.5365	195.977	0	16.2768	42.5596	456.019	23.1848	60.6788	390.454	44.2353	107.479	268.094	17.5659	51.4122	117.204	10.3456	0	0	0	0	293.424	39.0583	96.853	275.767	9.80148	65.7855	18.6961	80.0829	303.781	44.6437	187.607	86.1098	55.3277	97.1395	26.9212	0	0	67.6457	0	0	17.2133	119.654	12.9448	70.7488	43.4655	313.684	0	199.271	57.9726	136.956	438.758	46.4734	52.7415	65.7924	65.424	124.988	0	236.257	45.5677	87.0574	81.9169	85.9531	0	30.3827	46.2397	86.09	24.7299	0	416.844	105.994	0	100.444	71.6977	0	0	2698.75	36.4334	162.07	337.369	410.585	35.6794	129.498	24.1571	0	72.4008	37.3526	17.0379	140.25	33.6519	444.145	0	154.698	174.407	44.8669	35.4957	58.4174	1.91499	81.248	13.5607	75.0902	585.763	0	148.786	0	0	0	5.37122	0	79.3015	0	0	0	946.108	92.8395	1169.97	206.453	254.338	5038.94	672.497	0	13610.2	1234.64	4024.85	940.628	666.356	22.8186	3167.15	81.3934	10.6445	0	60.8673	141.776	135.941	238.015	53.347	14125	15709.5	303.075	3026.56	1578.82	228.249	2050.71	1728.23	156.326	0	666.74	74.4599	78.5654	0	466.937	0	3.35442	27.1223	137.141	20.92	1557.98	54.7917	341.121	154.143	1.98288	139.689	0	0	0	0	25.621	12.4879	559.91	286.553	844.833	0	2992.21	283.053	270.865	147.964	521.186	75374.9	214999	33.6732	152.291	102.581	5635.46	23466.7	372.052	387.271	22.5127	82.514	149.033	3056.97	1939.02	4197.03	136.574	51962.5	59.0439	0	87.3076	39.2359	84.2179	219.864	210.839	112.11	48.606	944.243	813.327	600.2	87.7778	564.694	1055.94	18813.3	588.312	0	12.3098	11594.2	0	3232.82	0	11.4942	98.3058	3.22583	207.319	22556.1	35.5034	1962.46	168.144	28.0215	699.365	48.6714	357.58	312.742	148.82	0	2247.45	50.1149	0	266.987	109.142	0	36.7195	0	60.9764	473.545	594.111	0	68.178	386.96	98.5045	28.4193	45.9576	0	123.966	58.9453	0	59.8895	30.9209	141.522	79.2148	108.265	884.244	215.904	63.6627	152.365	0	189.709	0	61.5207	58.7591	150.149	334.781	315.15	3615.61	262.346	383.257	3275.73	0	0	10461.5	1481.21	67.4194	60.7375	151.73	46.5854	121.869	70.9358	1840.28	1131.95	2640.42	64.5085	2009.44	507.375	17.0296	665.408	62.7283	199.955	43.2493	0	277.269	235.14	443.743	0	419.849	23.7879	34.8417	306.014	0	366.641	102.528	233.263	85.4509	62.2777	405.25	358.747	386.664	897.095	154.925	417.888	0	200.28	131.337	0	75.7071	119.503	35.7313	89.0024	245.446	367.377	246.512	336.159	0	4528.1	15585.4	0	655.037	157.657	0	7339.28	519.981	1656.22	950.375	2965.27	0	0	0	70.7645	19.4242	0	454.114	13.7445	228.393	163.36	776.838	0	191.415	55.8128	2515.04	1055.85	1656.85	214.137	0	55.9072	53.3373	0	120.995	25.7649	4253.01	0	472.808	0	301.721	30.9621	31.5181	61.1023	12.6517	0	0	0	183.055	603.708	1517.22	0	166.871	115.584	96.673	11.4166	86.2028	103.073	1695.17	245.007	1143.79	0	0	0	1.50569	210.286	66.0307	36.2461	131.673	291.077	0	19.6212	10.7763	0	206.72	0	94.271	0	0	88.9892	26.2202	107.261	125.272	383.206	832.583	0	35.1302	101.641	287.411	376.152	40.0482	10720.4	5562.49	0	256.569	76.6977	40.5552	1336.71	48.3157	0	141.472	323.883	28.2564	233.495	104.782	608.541	1022.1	0	11.6303	19.8903	526.986	0	633.986	90.3603	24.6745	38.4498	0	128.926	21.4528	229.974	524.318	46.8767	35.7385	502.084	0	281.428	352.444	635.661	1774.35	752.505	176.575	275.673	44.5771	47.8945	83.5242	0	476.499	882.612	33.905	231.409	333.225	1374.51	199.454	3032.97	81.6735	0	0	2.59791	11.7022	0	238.858	77.5118	159.78	35.2918	89.0428	1363.33	362.149	60.3388	104.423	21.1147	241.897	32.9967	0	1118.26	175.856	0	96.4058	171.663	402.478	11.736	0	146.688	84.4044	0	561.648	180.153	605.822	202.002	803.868	220.967	0	1823.5	85.7773	38.3407	44.1724	250.132	6844.69	1024.02	240.401	0	16.4183	11.4288	0	96.7097	110.24	34.0649	14.8102	917.303	457.525	835.885	327.265	25.101	333.282	354.422	4.8895	28.5258	194.23	73.5567	1575.49	67.8308	36.7444	5.28783	87.2734	0	92.5498	8731	40066.4	97.342	181.117	43.6659	20.5646	662.767	1763.83	70.9426	914.753	81.409	0	759.344	910.394	447.231	293.678	210.412	200.571	56.2653	534.425	0	23.1546	77.6403	474.623	179.374	1308.93	0	27038.9	38.1583	0	24.6385	0	24.7589	34.5535	5.40771	144.348	124.191	71.8003	0	1893.47	360.628	198.261	140.69	12.8209	29.5855	2138.45	1188.76	298.398	4.99542	110.72	81.7285	50.1687	366.342	514.62	0	86.1443	163.981	382.658	7.48156	15.4447	71.7433	42.4051	143.756	88.2742	26.5085	50.7801	241.422	1286.55	2479.1	0	407.507	67.1403	44.4797	343.871	728.656	165.652	0	5.81187	0	0	373.55	0	42.9499	157.389	127.173	0	56.6457	130.102	4.33984	0	0	13.8473	304.875	97.3491	68.4008	319.984	0	672.41	24.5124	38.7747	105.677	51.804	77.133	65.6309	0	474.611	182.405	37.1038	33.939	0	0	0	144.112	34.914	250.918	332.117	136.854	0	87.1184	13.9785	447.718	1121.28	1154.19	676.726	706.462	155.814	5.53455	236.608	0	184.068	4377.12	0	417.791	719.9	7.42105	165.095	27.6304	345.482	54.8442	57.4205	7.63891	25.7373	121.267	40.1331	53.9586	423.131	1319.04	103.666	65.6156	264.125	10.9876	3.15588	35.068	0	50.5874	27.9916	43.3465	679.122	7.61876	0	23.6129	16.3069	249.763	19.0821	0	136.579	0	25.2142	11.7943	115.765	1459.91	123.794	23.4003	303.493	96.4425	0	5.628	180.846	60.5748	0	0	125.196	47.0342	33.0871	75.3915	101.105	0	1879.54	21.5686	0	788.563	80.4089	0	74.7344	157.752	133.586	84.3734	210.908	2629.5	96.4767	257	154.232	14.4811	273.075	1	316.589	54.05	87.7545	133.3	66.6879	99.9102	234.057	702.021	11.4842	0	406.858	228.534	692.481	193.051	210.421	14.2396	8.7704	21.0135	42.0265	1683.72	200.606	75.8215	139.641	269.911	189.93	0	146.859	197.776	0	43.4932	61.2595	0	70.0877	33.2966	95.5308	0	5137.41	48.1147	72.9483	516.987	0	901.051	1417.2	413.452	0	90.3229	184.672	124.129	1077.5	135.904	51.9005	135.959	230.363	667.557	143.733	39.5085	40.3352	240.03	211.599	87.3892	261.084	35.1722	0	30.5188	0	173.747	19.5666	0	21.4056	0	0	616.474	342.289	173.321	10.0619	33.5376	254.21	176.426	0	36.7162	32.7668	777.301	26.8318	0	0	82.3063	425.713	0	103.148	0	0	0	330.262	986.183	70.8268	20.4761	0	133.243	9.09273	0	0	0	4261.96	805.85	0	497.723	257.796	78.502	1736.52	9.49197	0	0	0	84.407	0	552.912	2165.06	123.24	288.425	50.57	0	991.576	613.703	258.923	284.913	126.574	51.9343	362.562	0	96017.5	2240.12	4831.21	139113	77.901	0	0	261.363	5458.87	0	32.9601	0	40.5163	14.3467	0	823.276	5.50537	0	0	0	2879.39	55.2519	0	42.6244	297.687	201.596	49.7835	454.288	101.928	166.08	32.5973	0	329.52	0	19.786	234.984	1	72.7454	48.861	0	128.061	88.8435	24.2241	2698.88	0	0	581.844	96.2807	111.368	126.57	40.3892	114.076	1386.33	2014.52	0	12.6942	0	154.311	13.2431	78.6068	0	731.356	260.346	4595.75	0	110.139	169.225	30.1435	76.2349	16.0961	41.7359	28.791	49.6576	5794.14	24.7199	8.23375	0	0	26.2823	0	56.4285	68.8013	5284.27	0	244.239	211.755	35.7434	315.661	24.1106	35.3559	30.0806	26.5884	32.2228	51.459	0	0	302.852	12799.1	115.081	1	0	48.7686	277.061	3.38711	2771.14	8.16681	0	0	32.4984	0	24.3093	0	261.663	232.941	153.672	88.4957	19.8919	106.389	84.586	332.318	256.667	1423.68	0	1194.19	0	0	0	59.6375	132.048	38.9228	0	31.2608	101.714	103.688	18.6559	31.0763	74.9621	452.476	62.1973	3.43918	101.138	10.5642	319.402	296.531	11.7213	0	7.19449	37.9011	131.882	0	104.444	0	96.8789	0	0	568.214	189.284	0	0	265.136	347.442	5.1692	9.25526	27.5939	11.0018	0	16.2874	450.361	0	111.611	138.258	33.4406	812.255	71.2681	90.0814	0	69.5868	66.2509	0	0	41.4495	463.837	34.3906	169.871	0	14.5946	71.9799	0	421.221	175.204	0	0	99.0045	0	0	96.213	35.2379	31.4036	0	228.184	22.7531	32.0219	17.0864	678.614	0	158.328	166.91	24.4122	2.7004	78.2182	0	372.1	51.8383	136.68	7.17648	532.531	126.786	0	102.209	0	75.3584	24.7104	135.223	0	33.7157	14.3505	0	49.0328	0	39.7964	8.75889	43.153	0	0	31.3564	5361.3	74.9968	0	0	24.6626	63.3518	0	12.9562	190.855	85.864	57.646	0	1.53834	36.454	6.7866	22.2533	206.321	2254.9	2405.93	40.866	0	607.517	0	929.154	217.757	3.2092	46.9606	53.2067	437.375	20.7973	0	0	46.001	0	26.8072	28.7854	116.519	66.7271	0	31.0738	284.901	86.3468	16.7081	74.6231	0	7.85262	40.5307	0	302.763	6.38893	0	80.629	12.2805	0	175.955	0	0	57.5203	581.489	0	45.7365	80.9609	43.5903	0	0	17.3009	16.6919	9.19632	238.117	37.0016	129.901	0	1	0	43.3182	7.55478	36.6431	281.347	0	80.8671	1852.5	118.781	69.8962	0	146.232	15.0841	48.1852	1328.82	0	105.075	112.017	124.905	0	0	16.0266	1.20047	301.347	29.4274	49.4265	0	44.2976	0	0	127.694	13.7991	202.525	0	20.7517	35.8695	0	46.3769	0	335.916	175.664	34.7588	1	12.7143	0	20.9379	0	33.5777	0	308.726	230.445	0	23.0715	0	0	82.8875	32.1466	0	54.4203	13.8342	80.5751	0	0	10.2941	5.23261	28.524	4.15771	0	28.2241	30.1883	25.6067	178.006	0	11.9851	81.6301	0	26.7821	65.4066	0	24.2461	0	161.13	151.029	35.4637	0	0	38.1624	134.222	0	45.0166	12.4385	0	0	16.7021	312.129	2.80762	0	115.972	197.858	35.0911	200.774	0	76.2988	199.924	54.2338	65.8964	55.5134	481.316	410.309	24.1893	33.7077	35.5815	73.0663	75.6284	27.6104	0	205.215	41.2059	143.68	62.7131	116.434	38.3609	29.2518	58.1424	12196.6	270.868	52.7846	28.279	100.902	33.5751	170.251	31.4239	41.2235	223.5	0	18.873	23.7903	366.692	91.5133	149.739	4.36065	0	29.839	53.3844	0	19.3076	207.112	62.9642	19.6693	0	9.68911	57.7075	86.55	0	25.4744	447.71	0	0	124.873	0	239.802	30.2881	8.7925	130.159	6.0937	138.452	10.1901	302.743	215.592	47.0805	46.9816	53.7073	0	132.244	454.73	0	0	7.24785	0	0	25.8616	0	0	37.4763	81.145	18.3531	35.8374	0	115.524	8.09118	0	154.721	0	450.292	45.9985	170.628	32.7278	0	66.0614	0	29.269	16.7305	12.5512	22.808	144.866	115.104	0	62.2376	1053.73	0	1	91.7862	181.905	20.6811	137.506	0	422.038	197.352	0	98.1158	240.642	91.4722	345.01	91.1364	849.293	31.867	0	24.3163	305.662	0	27.7587	0	30.2812	0	279.156	175.552	343.739	85.1075	0	8.09472	0	0	468.781	6.91427	821.08	114.158	97.0105	0	39.1352	26.0701	0	8.41902	8.78105	219.262	0	50.7828	0	48.8168	15.0806	29.7396	0	77.6226	0	34.3477	2670.66	374.647	0	118.303	7678.51	0	0	179.846	24.5438	87.9171	54.4074	27.8506	4.23161	172.403	41.2934	37.2873	123.222	463.005	1080.65	276.043	29.0071	49.3443	265.372	0	11.7236	25.1279	16.4959	399.353	42.0997	96.8864	29.6697	0	0	279.072	0	111.876	5.69687	16.3463	235.042	79.0949	19.1038	68.1614	206.407	38.2816	0	18.0432	68.7536	41.6378	35.967	86.8167	0	118.8	57.215	134.173	85.2145	0	0	2.10642	3.11609	50.2238	15.7889	75.2081	149.451	41.3772	17.9255	39.48	539.12	0	61.2456	52.7813	0	47.045	36.8801	93.119	0	58.3351	29.7427	255.392	0	20.1643	184.64	33.4996	0	44.9228	129.189	0	0	44.3706	138.815	43.501	5.77255	30.3702	63.0924	125.014	23.0626	41.8765	115.933	1	0	168.72	0	32.9635	45.16	714.796	138.147	0	138.186	69.2957	63.7117	0	65.2601	383.64	24.1822	52.8406	325.426	105.171	67.0904	132.445	48.3887	0	10.958	98.0051	0	105.784	0	2.19355	0	183.585	30.3106	254.898	0	75.2783	0	21.2842	0	0	739.259	0	0	34.7097	30.7156	38.1785	0	10.7645	16.5826	22.9767	65.2145	200.658	48.9336	90.4891	26.7941	1	57.9871	0	171.589	53.9797	0	20.9877	166.229	8.69945	43.5941	670.551	106.411	142.126	11.7375	36.8264	11.1177	47.017	237.188	0	3.63143	0	0	53.5551	455.997	48.7132	25.2365	618.044	0	0	48.1203	10.0212	40.4394	19.402	71.514	44.6419	102.4	22.3515	35.4301	49.5109	338.266	66.6372	0	18.8804	34.958	152.785	161.493	5.00431	0	41.014	10.8142	17.9184	126.199	0	0	85.4777	204.37	0	13.0086	116.709	298.128	235.228	0	90.6885	82.1713	60.3854	2.85851	0	7.38216	24.3698	0	332.971	111.579	100.512	135.046	157.234	449.273	734.5	75.4701	49.1072	525.922	139.652	0	0	21.56	303.378	46.3959	0	0	0	0	0	209.237	210.641	292.971	0	189.222	0	21.7685	0	87.207	129.717	95.2098	0	0	26.1597	209.626	123.004	31.0214	25.9549	0	369.687	2.90014	14.2613	0	25.3596	80.7129	13.058	0	0	96.0975	561.32	0	0	151.256	119.11	113.106	10.3112	0	28.4284	11.7205	62.8785	10.4778	0	74.553	0	52.4885	35.887	0	0	34.2844	0	13.4656	49.83	18.5211	0	29.7109	124.706	8271.47	8831.56	4091.38	7710.96	6390.26	3940.19	3785.53	2042	2206.2	1799.67	2484.93	1848.41	59.9495	1335	2036.59	1559.08	1600.88	1432.44	709.704	2057.47	1315.26	1715.05	1715.05	1715.05	1715.05	1679.31	617.697	617.697	617.697	2010.3	1699.69	1380.76	1959.28	1102.57	1242.74	1326.78	1554.41	533.7	1117.49	1232.8	854.615	899.564	693.6	387.379	374.224	577.15	1071.94	652.864	410.889	410.889	947.826	849.981	1192.15	353.332	941.502	1009.26	519.214	247.086	958.532	519.039	712.917	615.823	508.918	828.679	916.533	726.901	217.493	674.018	870.211	705.478	858.205	641.126	803.031	949.163	641.761	696.171	620.686	501.421	718.904	744.611	603.852	880.839	901.624	776.565	665.794	569.698	632.064	572.032	157.316	633.4	761.513	645.651	600.702	345.616	437.806	602.197	690.604	703.06	625.58	743.344	190.589	599.535	780.477	556.723	474.139	361.284	292.02	696.448	165.551	384.066	622.051	376.076	510.943	172.61	267.318	557.067	458.702	282.5	474.167	199.768	476.594	553.847	489.266	401.059	450.255	426.163	161.597	317.254	562.613	251.996	177.433	478.553	339.381	259.01	657.511	524.701	473.278	339.119	547.278	532.121	496.994	105.381	586.908	349.479	154.348	494.284	395.053	480.603	280.014	450.843	321.402	100.954	313.622	215.08	404.381	452.236	368.336	106.727	381.057	201.166	408.666	412.058	139.07	253.786	506.801	545.117	508.182	462.375	421.384	387.582	387.582	269.814	409.06	351.897	381.406	236.513	363.657	399.253	417.827	328.709	390.097	466.185	83.6027	389.729	362.218	292.65	89.6111	366.255	373.2	353.966	393.537	443.087	355.476	363.838	286.307	382.871	226.76	410.712	196.443	245.477	264.678	349.43	391.619	344.345	319.353	310.257	498.177	377.488	371.471	172.075	264.516	365.233	291.482	425.876	398.495	248.117	182.818	388.492	232.911	129.262	273.307	232.858	217.794	68.3788	242.286	315.216	183.785	388.836	279.162	318.607	319.046	339.118	88.7075	241.727	359.12	311.944	310.692	85.4762	191.215	411.023	315.213	160.732	252.486	297.724	237.638	311.956	316.08	235.591	155.467	117.982	179.443	59.3368	305.247	157.523	503.868	217.384	337.841	251.537	270.399	82.4485	212.638	62.2977	211.503	297.092	121.999	347.379	413.964	90.2681	170.29	248.548	311.298	136.713	161.739	350.744	244.123	118.418	233.602	198.398	264.568	211.873	234.133	239.297	257.029	91.9677	94.7337	194.665	237.302	194.942	202.541	232.382	286.254	379.065	235.484	213.292	243.844	183.669	144.081	274.204	156.767	101.418	246.918	189.418	330.576	240.032	315.475	198.859	91.7359	329.581	89.4343	399.465	201.712	167.439	167.439	92.0924	100.851	103.349	226.492	275.345	256.306	211.144	142.654	87.0111	285.449	198.735	194.743	163.354	221.46	239.267	279.673	195.768	338.747	216.681	182.073	269.492	63.1349	178.636	596.174	172.109	321.928	211.409	146.841	213.069	197.563	217.858	216.637	185.785	127.897	188.68	97.4433	250.668	148.055	88.5139	142.466	166.601	185.622	79.8466	68.6976	163.274	78.3179	172.673	110.928	166.503	228.745	208.354	209.89	156.456	213.173	176.341	140.489	267.597	235.987	98.5773	106.16	179.742	312.647	100.939	121.514	228.84	178.747	91.7209	173.9	146.249	209.243	209.243	150.387	127.696	166.601	85.3342	218.807	182.736	161.261	133.197	96.7068	147.443	175.806	141.98	118.125	146.931	256.224	179.431	185.548	94.4386	133.98	168.587	91.2628	193.78	153.072	70.386	114.779	162.635	152.921	199.735	104.292	104.292	104.292	107.754	88.8857	172.67	172.67	172.67	121.683	171.173	88.4269	147.554	139.136	186.281	137.59	140.37	156.267	100.572	164.037	183.923	152.089	87.7654	129.9	169.291	106.245	142.675	79.9699	85.5648	136.456	167.396	129.221	156.013	139.972	171.889	198.567	198.567	148.094	175.752	106.997	126.228	174.649	161.567	91.6093	119.17	111.181	90.0342	129.967	140.38	129.956	110.164	127.596	114.849	81.6246	138.419	90.9228	73.334	147.2	126.611	67.8376	152.037	94.7137	74.9737	163.656	137.634	94.987	107.378	166.271	71.805	114.381	135.122	151.09	75.2123	106.594	97.8698	286.511	155.718	139.515	89.5814	142.175	113.194	247.516	229.028	84.5276	109.275	93.8455	115.539	81.2086	80.6326	85.5546	93.1829	241.508	79.1059	117.405	193.556	99.7461	83.4845	132.906	149.757	107.581	103.135	78.4963	158.539	81.8475	432.613	98.3269	101.467	88.8908	124.347	92.6598	63.0707	124.694	117.263	100.999	114.998	109.606	72.2283	169.317	106.763	300.432	93.9654	82.6502	83.4221	78.4337	104.748	86.367	86.8934	127.181	85.6997	106.351	311.538	74.0354	96.9775	116.742	92.1232	83.4957	129.12	136.951	100.391	87.581	130.641	70.5291	133.461	104.411	90.8649	423.059	73.9345	76.3922	107.137	77.454	88.2108	111.653	81.6353	87.6571	101.951	318.146	84.2298	84.2298	73.2212	92.2631	145.079	170.837	73.2407	86.3111	141.144	100.601	127.524	313.007	97.7824	82.1541	98.7764	96.8694	94.7249	92.7593	71.9657	96.2482	68.8547	99.7614	123.513	78.4401	134.044	76.1394	78.5462	74.053	289.604	116.594	215.353	102.638	83.8073	417.928	115.171	133.046	82.6088	157.5	90.5856	111.591	101.482	142.703	91.6743	95.6728	125.011	64.0155	128.342	153.77	105.242	148.747	82.3475	97.162	97.162	84.3568	101.742	103.853	86.5637	84.5825	104.058	104.058	77.2495	98.1898	70.0517	97.4212	98.7456	91.2606	73.4855	105.967	73.2499	83.099	95.7458	84.6707	99.8513	104.415	93.0402	287.751	134.02	139.109	154.15	100.605	84.1618	93.7385	132.911	75.5017	104.115	74.4254	97.2886	86.348	91.6287	95.2895	100.762	90.3725	78.2451	110.264	77.4219	93.7458	81.9344	95.8023	108.206	98.6902	97.0438	97.0438	106.133	98.5798	91.95	101.776	96.9935	108.558	108.558	115.776	103.121	117.686	95.7078	96.4031	74.6729	99.3511	83.0886	106.091	107.787	89.5158	88.0403	83.0569	85.2242	77.3073	97.1021	105.677	104.836	78.7693	93.8801	75.0813	77.742	87.1831	76.647	66.5029	95.3953	86.5944	106.033	80.8292	74.3173	77.487	92.7494	74.0164	89.2119	82.451	136.006	115.809	69.207	79.8078	193.646	73.4771	100.028	92.0417	92.0417	85.7847	89.2246	122.05	254.601	81.1442	98.3754	77.6744	102.759	97.9931	84.717	85.9295	72.4042	119.595	97.2755	90.8185	88.5859	165.632	91.8172	69.559	84.5143	84.5143	114.309	94.4331	93.5349	93.5349	78.2585	88.1483	90.8264	94.0642	93.979	94.1816	89.4054	81.0532	111.969	90.3076	82.2715	107.468	91.9081	92.8725	86.9254	86.246	80.3758	85.5208	82.718	190.232	100.585	77.0087	104.769	77.9337	95.2435	93.0786	115.746	115.746	95.0365	102.716	75.0992	71.1064	71.1064	97.8195	88.4715	68.9212	71.2548	71.2548	71.2548	71.2548	71.2548	71.2548	71.2548	71.2548	71.2548	68.6766	95.7226	87.0755	77.5121	82.2762	96.5772	75.4474	91.1158	111.96	111.96	95.4842	87.1804	63.3301	97.9339	93.2808	86.3042	79.7635	69.975	90.2703	101.985	92.5454	75.606	75.606	75.606	101.909	92.203	86.2365	94.5004	84.3456	85.2595	100.649	68.9386	93.9261	95.9264	97.456	95.7462	88.7656	80.9412	93.8422	78.6871	105.226	81.7908	84.2917	608.041	102.289	77.6531	88.1796	88.1796	94.9153	87.0506	92.6811	73.2445	65.3178	74.4196	86.412	83.3711	101.196	78.5133	110.178	110.488	82.061	106.461	113.195	84.495	89.7335	97.5108	104.151	81.5467	108.512	98.3118	70.631	85.5484	90.0153	84.4035	98.543	127.492	78.7996	97.2513	88.4218	96.0357	96.482	74.158	79.2887	90.3038	69.9548	90.2182	81.1712	86.5991	86.6279	91.9716	99.5729	81.4091	83.1546	92.969	84.6403	84.6926	104.138	84.2263	88.9675	92.2523	107.643	77.5556	121.233	92.4455	87.4838	91.4345	98.3369	124.1	82.5751	99.2329	94.5301	80.8833	92.1789	75.7525	86.0739	100.548	103.546	83.9645	94.9629	87.3358	72.5178	81.5828	78.4501	87.5997	84.4054	115.663	91.0932	99.8853	125.924	92.579	102.965	90.0537	92.5027	80.9728	85.3014	85.3014	105.76	89.0825	76.008	66.3855	94.8864	93.7659	93.7659	79.5119	76.7144	104.821	83.3654	59.9846	62.9663	97.8097	86.2283	78.6671	116.962	61.2903	90.8276	68.6598	95.7536	95.7536	69.5601	90.3207	116.449	89.891	105.403	79.5408	95.0121	76.4841
RO007561	63.173	0	0	0	1009.81	2.35902	8.01662	60.0549	0	17.6319	0	30.623	152.61	312.713	98.6015	49.8382	0	0	56.9991	0	57.7795	866.391	0	289.132	0	63.9655	315.779	65.4686	0	0	18.3944	19.53	58.4988	187.568	0	73.5894	0	223.416	2.73471	249.014	157.554	170.773	9.66939	22.9062	85.6447	47.691	94.1238	0	461.453	133.443	155.951	9.90825	857.97	0	0	20.0844	140.139	0	17.8406	166.271	75.4706	55.536	0	63.1082	97.8488	56.3817	2.06144	36.0883	41.1506	502.148	0	14.5392	72.3388	434.834	0	28.2476	79.4169	496.831	7.5057	94.0847	174.269	170.203	233.918	20.1885	17.3387	172.728	27.1577	2.28579	101.401	3.69643	48.9444	0	69.7605	51.8471	0	4.42602	439.791	144.693	22.1516	64.6072	70.501	19.1722	135.577	48.8222	585.3	0	72.549	153.223	0	22.1721	16.1718	536.344	0	81.286	276.053	75.8775	133.555	304.113	22.8293	59.7712	0	2.17713	1	24.7621	0	0	276.902	50.8375	96.9951	271.117	0	0	14.4185	0	66.18	48.6607	170.01	82.8187	45.2532	64.2736	24.6534	0	3.24134	6978.3	0	0	53.2517	138.043	21.3376	100.343	47.0731	289.831	0	214.46	44.7193	128.99	394.539	48.454	97.9193	148.432	86.5083	209.84	0	168.858	52.7618	58.3017	47.8233	67.1039	0	39.4258	55.6628	135.11	12.0544	0	498.005	127.134	0	67.9282	56.508	0	12.4745	4226.15	131.961	120.596	317.349	410.555	60.9349	86.8935	38.1326	0	53.451	51.5265	34.6741	125.84	38.0272	546.659	0	143.589	142.6	49.5779	25.5584	15.1642	0	82.0869	18.5903	102.984	635.758	4.87423	194.37	0	0	128.257	0	32.4792	32.2948	4.53898	5.99973	28.4989	1240.16	85.2516	1618.96	235.626	257.613	4942.98	779.923	79.6577	11090.8	1403.84	3861.2	773.909	556.637	69.9955	4112.62	39.4016	30.7842	11.5646	91.0838	178.476	83.5711	276.965	58.3275	13530.2	18890.2	321.675	2154.04	1481.97	189.911	1212.5	1537.36	174.313	1	579.343	80.5615	56.3447	0	355.636	0	18.071	21.9333	181.296	0	2032.69	67.9281	497.115	161.974	2.25005	216.136	0	0	0	0	45.3807	29.0141	691.678	253.859	4642.47	0	5141.38	1045.44	1415.69	158.631	1080.5	70039.5	251146	90.4071	60.7389	38.5649	5636.32	18248.4	345.262	936.246	18.6796	0	236.139	3973.63	1510.58	5614.85	14.5784	59080.9	71.8495	0	113.524	39.4721	140.372	353.475	265.904	52.6915	55.4989	850.007	551.905	807.548	157.895	481.4	886.715	17383.9	552.692	0	37.7741	8425	0	3202.94	0	11.784	80.9694	3.03887	454.791	19855.9	45.8514	2187.33	135.811	29.0874	492.753	166.076	347.468	166.527	0	0	2273.14	48.3036	0	161.955	91.5907	0	64.0017	0	52.1011	561.065	480.118	0	36.9366	550.142	93.7268	29.5327	40.7811	0	110.856	111.892	0	46.3638	62.5647	79.2913	88.5082	111.601	951.609	195.091	53.2745	158.229	0	141.943	0	28.1452	0	96.7371	251.813	222.712	3858.32	287.693	490.215	4347.24	0	0	11727.1	1531.74	48.7726	81.7002	203.719	56.5802	130.767	19.4109	1807.94	778.538	0	142.898	1478.77	1089.82	133.798	738.179	52.4111	234.87	27.5206	0	190.89	343.019	354.841	35.9162	504.124	0	37.5394	305.421	0	277.091	73.8382	260.324	165.133	0	33.6483	311.039	470.883	709.993	213.977	372.376	0	200.165	92.7428	18.2446	48.363	140.639	58.9335	76.6192	118.275	876.603	374.97	114.131	0	4119.26	14060.4	0	756.056	57.922	257.042	13296.1	744.939	1507.81	2531.06	6175.53	26.0228	75.945	0	91.1625	30.4658	0	626.963	51.6787	219.355	234.178	765.402	556.633	129.64	95.1132	2407.9	753.759	1592.12	166.797	0	93.9383	42.1206	16.4003	105.446	64.1653	4356.74	0	404.776	36.7064	326.454	41.7307	46.281	75.6114	9.96405	0	0	0	240.257	638.99	1646.52	0	224.407	56.4427	83.4351	19.9948	81.1338	117.896	1437.94	230.152	1238.82	0	0	0	0	294.865	0	25.4686	149.11	318.587	0	10.3925	17.8516	147.256	179.173	0	172.352	0	0	68.8355	28.6506	93.831	144.807	378.251	485.606	0	43.141	64.9427	295.394	1039.96	29.3079	11218.8	4990.91	0	435.054	93.9712	54.5549	1411.69	63.0122	0	116.972	262.559	20.3906	145.44	59.3074	769.851	1123.87	0	42.6285	34.4311	835.228	0	630.012	50.2036	35.0447	49.5503	0	184.732	38.9968	248.521	533.008	84.8522	43.5033	578.162	0	370.904	220.77	518.546	682.793	697.943	208.46	269.327	0	52.8868	112.387	0	515.782	1006.38	29.1469	142.445	545.623	1346.47	121.98	3319.52	91.7641	0	0	0	4.8438	23.1593	255.293	71.113	229.316	0	0	1378.69	509.917	68.3089	75.8754	123.027	319.552	47.0414	0	1646.17	212.807	0	72.9566	151.975	419.692	27.5905	0	162.398	66.3744	0	937.273	233.753	727.209	186.275	0	251.956	0	1783.68	94.6728	56.7431	23.6792	127.342	8105.52	923.406	259.376	0	35.5202	0	0	105.587	103.859	23.4224	0	900.721	426.433	987.304	314.442	35.7748	364.633	265.834	71.7744	29.7314	233.013	32.1689	1931.47	74.0187	16.6274	7.97061	150.631	0	71.0716	10385.4	24024.1	125.673	197.512	111.945	0	739.155	1844.5	109.556	762.912	95.4363	0	683.711	1006.89	287.593	138.587	206.203	164.93	338.404	871.313	16.0129	34.9715	110.682	355.077	86.9247	1469.98	35.6388	22233.8	32.4406	0	0	15.6472	14.7682	29.4769	6.91872	165.886	103.483	68.3902	0	1984.95	151.245	171.737	172.357	11.3513	0	2223.61	868.694	424.637	1.7124	142.528	96.3889	54.1739	253.705	500.404	0	102.271	189.863	395.31	13.3824	0	67.9312	41.3257	110.167	117.174	0	0	223.541	710.722	2837.2	93.9544	393.874	44.2985	57.3753	295.905	529.576	211.692	89.3481	0	0	17.2521	394.112	0	27.4154	152.158	108.091	0	51.243	239.924	0	0	19.6749	22.3335	159.134	88.5937	58.0267	399.249	1	697.771	84.673	24.6324	120.88	50.5367	59.7852	46.112	0	457.359	278.897	62.1899	42.6513	0	0	0	164.531	42.2399	223.784	384.227	106.972	7.45455	111.364	0	470.839	1208.16	1160.28	104.273	714.897	215.601	7.03364	278.172	0	195.799	2664.39	0	473.64	746.279	12.936	172.187	13.0046	342.86	63.4571	46.7679	33.0942	44.8407	114.85	58.8629	11.183	331.113	914.001	107.321	40.031	361.582	10.5147	9.29224	0	0	0	23.9805	43.6628	781.811	0	2.27649	23.6148	24.9371	203.409	17.8485	0	201.267	0	63.4644	26.0656	123.893	1084.82	133.191	18.2739	239.495	99.6566	0	23.2885	224.686	42.7902	14.4214	31.6544	107.583	41.9292	103.436	110.415	6.55641	14.509	1694.78	15.946	0	926.322	64.3542	58.6005	79.7923	240.953	0	83.9272	316.45	4731.87	80.3199	292.877	132.657	4.05016	0	4.59537	288.779	80.2785	51.7474	123.833	71.4717	51.7021	247.832	659.297	7.26806	0	259.548	181.667	615.917	174.43	225.544	0	14.1577	26.4874	35.2313	1827.72	209.074	116.496	167.851	268.589	227.387	0	108.331	535.102	0	41.7414	52.5176	0	53.7222	64.2061	115.902	0	3592.9	58.7422	89.7653	582.418	0	938.325	1779.97	450.855	0	55.4951	189.12	85.7097	892.788	230.036	109.838	107.598	318.072	607.985	145.781	0	101.248	338.861	319.853	87.7865	264.625	69.6878	0	48.6293	13.9953	274.802	23.3243	0	3.41526	0	26.5356	691.524	493.998	166.888	7.58313	34.3968	241.898	272.367	0	17.6111	55.1486	611.223	0	0	0	111.776	482.681	87.3337	79.771	0	0	0	314.849	1158.46	111.195	0	24.2254	104.479	12.6326	0	0	0	4350.28	706.611	0	553.242	278.606	82.6271	1577.02	29.9462	0	29.81	0	158.086	0	734.764	1670.24	133.007	258.366	58.17	0	1212.63	763.992	296.797	359.342	153.572	44.7236	905.845	0	94815.5	3796.93	7324.5	154991	72.3181	0	15.5467	280.703	3652.55	0	32.0293	4.50546	0	17.7565	0	1085.64	0	5.80915	0	0	3210.54	73.5708	0	27.442	291.693	248.306	47.6127	614.337	79.7332	131.632	20.8634	0	321.383	0	0	333.269	0	98.8366	79.2009	0	134.477	70.2376	22.2151	57.3083	0	0	533.388	122.083	47.2131	158.207	26.4556	93.4068	862.132	1494.77	0	8.33437	0	204.234	104.633	121.616	57.9284	742.634	32.0362	4034.78	0	0	56.0535	13.8778	0	10.7475	0	41.3331	80.6916	6638.44	0	5.93892	0	0	100.864	16.1323	60.6746	77.9468	5605.41	0	312.586	222.061	0	337.907	54.4405	0	53.3424	20.8309	189.731	58.5477	0	60.328	262.036	8201.86	0	20.8574	0	43.245	175.382	0	2659.26	0	0	21.4399	48.2747	0	24.3241	18.616	616.571	200.811	215.917	50.0311	20.6793	114.716	134.5	290.499	212.515	1581.1	0	1213.62	0	0	0	106.097	380.388	122.63	21.0784	45.6091	90.644	61.7184	27.3328	49.8407	90.9904	563.465	0	8.27463	65.1336	1	376.897	276.195	17.5679	38.8502	21.2103	83.8648	194.69	0	124.588	0	64.6914	0	14.666	429.761	196.345	102.101	0	198.049	238.125	0	8.07944	42.3266	24.5769	25.7597	4.66205	568.606	0	118.908	147.791	28.2237	913.819	39.337	133.834	0	77.7115	79.0573	23.7761	0	44.8809	392.953	17.7705	162.061	0	54.6355	36.1136	0	428.682	324.097	36.9048	0	113.13	0	89.6754	108.468	125.394	32.4596	56.9788	315.277	18.8023	41.2151	0	673.743	9.17077	215.247	203.986	95.8966	4.47855	124.705	0	367.43	0	114.73	20.0522	391.429	105.593	0	78.5451	0	77.7341	162.198	241.792	0	0	18.1286	0	99.9526	10.6101	51.4842	1.82594	67.9416	0	0	33.9189	4022.68	64.5113	0	2.47213	32.6536	100.477	27.9269	22.8174	213.685	80.8634	41.5924	6.9117	22.5315	0	7.87374	14.6372	218.557	1658.78	21.8669	36.1944	0	643.665	0	928.573	239.779	26.5959	71.4604	77.3062	451.515	33.5286	0	7.4851	41.6483	0	5.40779	54.6971	105.73	171.292	0	18.7174	252.529	94.3791	0	32.7587	0	0	46.3375	0	360.253	16.0189	0	79.17	0	0	169.361	0	11.308	53.3059	715.417	0	3.98001	62.2464	13.6494	0	0	20.955	44.2165	45.64	269.038	40.6872	131.251	0	19.4956	0	0	0	44.4923	313.764	0	119.425	584.403	40.6368	0	0	152.15	85.0826	67.4592	1582.28	0	121.266	83.8548	182.009	0	1	0	2.07705	292.695	89.7065	44.9372	0	49.9505	0	14.52	211.53	5.30814	53.7239	0	19.6401	0	0	0	0	363.871	307.053	46.1178	0	24.8467	10.828	31.0829	0	49.3779	9.11921	108.877	158.118	0	29.1616	0	0	78.8554	38.1113	0	55.0244	15.3378	90.2376	0	9.03007	3.0386	19.1025	18.5988	0	0	29.5143	0	17.3	204.178	0	0	150.785	0	20.4392	0	11.538	0	0	36.0424	115.007	0	15.9829	74.2071	0	72.9537	0	65.5019	31.9269	11.5303	0	65.3556	265.613	6.82399	0	167.278	215.674	29.2133	272.462	0	31.976	113.493	45.0551	57.1235	45.4637	167.703	409	24.7857	39.1116	40.4011	29.3123	0	53.2805	0	189.693	345.135	109.286	11.0916	85.5599	38.7585	45.5181	66.498	22252.7	251.062	29.178	79.5569	105.385	39.7754	172.437	53.3979	52.7243	183.001	0	0	18.3097	330.306	65.6874	52.8816	8.40256	0	34.2051	62.5138	0	0	255.399	77.7702	15.1914	0	17.7897	33.428	71.5916	15.1672	20.6089	361.325	0	11.6793	91.6112	57.8551	190.046	19.3698	10.4534	79.0208	13.0242	160.817	14.2574	263.459	257.414	18.041	65.6583	59.7934	0	172.366	452.216	0	23.119	0	0	164.738	35.0104	0	9.78377	314.322	70.5748	50.1491	31.1151	0	70.1809	3.94065	0	115.876	38.5106	420.396	98.1707	111.233	30.1819	23.1714	22.2304	0	31.5303	22.5589	8.12782	13.7736	97.5046	192.757	0	27.8488	0	0	0	61.1523	184.215	41.007	225.441	0	456.345	122.541	0	125.987	153.484	112.116	339.615	68.5828	699.156	37.8034	0	50.9187	242.133	24.6946	11.6944	0	33.3099	0	276.264	498.734	219.964	121.464	0	5.54989	0	0	740.324	0	590.515	176.301	107.333	0	56.1688	22.8857	83.5293	28.9995	10.4383	0	78.2894	35.3271	2.42394	93.9504	11.1598	113.29	0	49.0657	0	0	2015.12	423.431	0	69.0959	7256.37	0	5.165	263.959	15.9153	92.8148	53.4311	38.6887	0	172.462	20.3426	45.4194	227.769	430.368	1941.28	337.004	29.1339	68.1566	344.835	0	25.2378	48.235	63.18	437.711	14.0301	67.5656	25.5744	0	0	290.996	21.0011	91.6343	4.13011	29.0701	138.871	90.0362	14.413	0	187.518	50.8126	0	1	84.1932	27.8756	39.6213	165.675	0	130.711	43.738	112.206	58.9048	0	0	1	2.27565	16.1486	0	62.4065	152.747	80.136	14.4407	41.5175	17.4249	0	141.143	69.8577	132.578	99.6855	69.4309	84.9078	0	62.5463	30.3208	349.897	23.5732	0	218.101	38.1484	0	79.8688	124.272	0	0	0	221.009	105.78	0	0	50.1337	185.673	18.0469	60.6625	117.474	0	17.1224	183.256	0	29.5712	43.4933	692.401	117.147	18.891	153.775	83.7376	45.1891	0	90.0338	491.291	51.9342	21.235	320.379	73.5553	10.9804	168.142	42.9371	0	13.4818	75.9209	0	48.7079	0	0	0	181.6	31.1238	359.926	21.0503	86.6437	0	26.934	43.211	10.6971	723.185	22.5839	4.86145	25.4827	22.377	34.841	12.2559	8.1809	0	9.13103	69.1747	52.4268	67.5176	135.866	15.9375	1	71.365	0	0	87.0276	0	27.7539	184.383	0	0	803.466	215.346	179.18	17.5782	59.1127	5.81546	72.1182	307.635	0	0	0	0	33.2742	466.137	35.4858	33.2416	517.554	0	25.9207	42.3064	0	82.3075	0	89.0525	41.1651	158.25	21.3012	33.5638	65.651	454.294	69.4889	0	0	74.8232	99.8765	190.195	0	0	57.8708	0	0	152.495	0	34.5226	96.7802	155.194	1	0	93.4241	268.031	254.659	0	118.276	56.2887	74.6032	4.56906	0	14.0275	0	0	279.761	140.143	76.5183	138.472	232.764	569.562	342.964	47.7962	43.5944	316.853	131.362	6.39332	0	31.4996	197.457	54.088	0	0	205.132	0	10.1599	219.128	172.57	273.125	0	289.654	14.8439	26.2466	26.6654	27.5541	97.3673	129.204	16.4638	0	0	471.92	112.204	0	41.331	1103.22	378.182	35.6926	14.7006	9.63715	53.7438	79.2297	10.2116	0	0	42.6297	557.178	0	0	177.092	114.483	142.829	21.9521	0	56.7987	25.2422	104.418	41.4994	0	133.025	23.6413	62.2185	23.7322	3.74031	0	59.707	0	0	23.5024	25.6798	21.1222	30.0621	322.966	6161.01	8684.01	5623.33	7436.03	5300.45	3278.69	3438.16	3155.51	2949.01	2830.15	3353.96	4105.56	110.863	1394.09	729.685	2368.44	1571.46	2600.16	2195.25	1674.07	1551.75	1678.69	1678.69	1678.69	1678.69	1494.84	980.927	980.927	980.927	1792.47	1457.37	2025.35	2061.07	2197.95	1972.82	1531.13	1731.47	2194.24	1833.21	989.863	2028.6	1443.52	1976.58	1746.56	1261.91	2005.96	430.543	1005.17	1211.45	1211.45	912.606	1070.66	582.549	1364.66	949.957	1060.05	319.462	1219.71	457.674	1040.49	1186.6	954.901	942.757	854.215	860.388	1034.6	716.079	734.718	831.416	738.398	779.29	556.155	854.187	757.236	530.755	477.085	686.079	910.397	870.26	817.201	400.168	684.711	817.387	609.365	744.551	535.497	379.625	495.937	1056.75	688.958	532.555	619.673	995.727	481.61	438.089	572.639	577.281	585.041	617.55	603.769	604.994	627.799	350.669	562.393	523.237	628.449	533.001	589.185	564.302	541.126	603.283	801.973	631.785	462.746	333.225	394.406	651.732	315.69	522.869	332.04	629.774	687.353	507.757	445.166	565.916	361.533	729.748	285.125	532.092	481.067	676.845	398.455	589.198	681.181	432.618	411.426	262.482	496.487	386.048	574.415	430.272	154.277	377.17	361.332	239.839	285.37	451.807	375.754	578.502	355.025	356.995	483.51	334.393	357.639	280.286	471.939	594.57	713.733	404.149	426.959	247.619	331.026	407.348	397.134	283.666	71.9393	285.893	294.384	365.322	446.442	446.442	414.101	447.413	329.958	355.255	275.482	402.553	301.092	320.147	392.98	293.732	300.05	536.269	404.907	368.629	328.943	364.048	428.711	340.443	294.741	314.371	453.345	439.604	171.211	445.089	317.93	364.315	261.217	311.554	385.189	257.83	367.413	257.918	319.944	74.7505	302.4	185.617	369.721	449.969	573.952	125.473	399.399	251.831	66.4588	306.895	461.941	124.178	342.074	326.698	194.166	309.357	435.514	381.489	75.6371	245.224	353.766	425.529	201.481	232.077	286.792	314.728	390.136	780.267	231.33	281.102	343.128	219.297	210.827	164.741	85.3621	264.812	139.481	160.675	237.608	255.668	333.904	265.762	218.896	307.065	146.176	303.231	109.718	250.677	561.019	394.702	98.3247	276.942	226.538	282.946	329.719	260.883	360.373	329.486	536.866	307.963	238.203	222.387	270.894	295.025	239.264	213.332	388.382	110.332	198.322	283.102	229.41	348.005	222.555	343.311	344.222	225.002	120.057	219.016	102.079	322.661	324.101	207.646	190.09	362.878	247.947	295.227	159.753	237.776	251.002	182.83	191.617	273.748	197.701	127.394	210.071	270.396	223.322	92.8397	233.837	228.076	200.612	130.271	402.085	70.9867	192.341	241.73	242.579	242.579	222.448	77.9701	89.5603	148.874	135.314	238.266	250.07	283.687	243.709	206.417	220.511	277.701	176.466	216.44	213.304	114.055	203.461	159.936	90.7233	132.212	197.471	277.117	203.964	64.3122	77.6206	305.963	159.079	128.418	217.773	188.002	167.644	92.2125	189.446	202.305	149.583	146.037	168.82	91.3216	99.9373	82.0077	228.734	133.028	95.212	140.443	143.466	173.701	129.934	297.225	142.612	172.23	148.097	223.176	132.505	152.32	140.98	88.8292	72.0103	138.737	195.26	169.252	198.411	233.278	228.913	138.907	160.402	78.8008	110.094	135.925	121.417	211.525	211.525	153.376	179.989	160.901	63.0653	91.9356	169.649	264.224	196.054	98.1387	236.566	230.829	175.999	136.204	186.781	419.162	172.746	93.0634	236.701	251.21	146.263	193.114	179.468	162.799	146.899	176.495	153.584	141.162	246.642	183.603	183.603	183.603	161.6	158.87	218.319	218.319	218.319	206.231	192.633	182.647	141.059	159.831	219.997	162.776	160.151	135.071	314.723	130.478	115.873	146.203	160.858	187.015	159.303	303.234	110.15	227.086	124.074	158.814	164.003	111.217	192.772	172.803	183.168	186.92	186.92	171.922	141.051	127.184	127.36	163.478	76.5169	188.36	96.5095	95.1528	101.294	80.3754	114.144	116.467	162.514	165.77	125.848	200.689	94.8927	127.184	128.293	87.5072	137.76	56.4389	120.514	76.7007	164.376	177.355	167.22	132.18	136.205	103.942	249.271	111.418	110.427	184.028	139.35	75.2587	73.8124	77.0706	102.72	87.8385	70.6141	115.764	226.316	113.203	100.265	132.936	115.369	72.4395	128.389	78.8708	77.58	93.8777	169.841	418.848	151.502	92.5721	109.374	91.0872	98.5447	114.986	95.1146	98.6455	117.086	165.656	184.814	107.938	308.033	145.565	126.666	89.3294	114.98	149.263	78.1036	100.18	84.6404	145.806	110.236	172.406	79.9419	90.4272	98.6209	74.0206	150.673	220.49	102.7	80.2074	104.335	112.939	83.5203	92.3304	94.6702	113.684	274.778	69.7947	105.605	102.587	83.8481	451.48	68.4874	133.401	120.197	294.852	88.1917	88.4635	90.5322	91.9079	83.9871	371.861	70.0191	191.761	86.2464	78.862	98.0822	118.946	95.2493	57.4135	104.825	78.9313	70.2389	70.2389	98.0477	84.8541	80.8755	106.352	74.6284	76.0279	78.1925	133.521	111.58	164.855	90.0614	133.529	82.5095	82.2588	91.7418	128.524	96.201	228.053	67.942	92.6393	100.433	88.646	93.4921	93.7823	438.773	107.748	73.6879	112.253	77.6098	84.5794	89.9823	103.709	60.2804	96.4998	68.886	106.44	75.5977	92.8327	109.245	90.8348	117.138	90.0818	116.781	88.2344	94.2447	105.48	108.074	85.3947	77.566	95.8202	95.8202	84.692	78.8296	138.077	135.867	108.01	105.374	105.374	93.1896	93.6575	160.681	103.229	67.0013	79.5124	96.1271	92.6087	82.4599	102.689	78.9624	86.5907	87.887	76.5215	78.8674	81.6096	93.9232	130.819	116.902	98.6092	108.927	80.5564	57.2062	94.1126	114.275	80.7186	201.366	159.088	92.53	65.41	96.6479	76.4388	105.817	70.5432	68.8378	115.163	106.538	80.0236	93.7371	90.4658	99.6107	99.6107	134.644	84.0385	107.092	101.719	110.174	83.9318	83.9318	78.4791	81.0601	77.3549	120.88	85.4505	82.6867	74.0127	92.0997	95.5931	102.506	69.9595	74.0623	76.0629	94.4926	66.3272	78.1435	70.7433	102.379	104.992	91.3334	97.6882	64.7735	96.7289	99.9105	123.118	91.1334	141.504	75.221	86.9769	101.482	64.5586	136.769	96.4256	99.1287	79.5503	75.6798	77.5816	68.2284	100.081	84.6712	77.096	125.005	73.2987	73.2987	79.8576	104.586	87.7646	76.6194	93.1307	76.9644	77.2744	105.305	97.0835	76.4502	113.418	82.4344	136.961	87.8012	89.0091	92.7087	87.0646	101.9	71.7259	93.7014	93.7014	74.4529	87.9866	118.706	118.706	73.2422	174.912	78.5024	92.2171	91.3397	90.7667	101.998	88.4405	89.784	95.8773	127.112	81.4746	90.4681	77.6327	78.8101	106.165	89.7532	108.533	75.1673	81.4415	73.7378	74.7767	105.819	62.7175	75.4155	106.543	304.625	304.625	86.6274	66.0218	98.1093	268.318	268.318	110.861	86.9426	84.2392	78.8597	78.8597	78.8597	78.8597	78.8597	78.8597	78.8597	78.8597	78.8597	171.478	76.491	97.2141	100.132	68.6043	95.4689	91.2306	72.3032	81.3545	81.3545	81.213	86.9932	83.0233	87.2005	81.2427	84.6209	93.1478	120.032	73.9583	132.01	87.0506	81.8889	81.8889	81.8889	85.1696	85.6791	81.9577	71.3198	75.5861	83.2473	88.4502	92.0603	101.878	87.0859	84.1445	87.0931	82.4181	100.219	89.879	76.2239	111.158	85.7827	78.6215	73.0303	89.6893	79.3967	97.8149	97.8149	90.754	102.49	110.037	80.1857	72.216	82.3989	103.261	67.8551	86.689	99.0689	92.1502	84.8951	95.6469	118.32	77.2448	72.3188	79.7448	108.696	89.553	91.8871	84.4261	73.4154	78.1555	110.284	88.7564	167.135	80.3223	63.7851	96.1381	96.4465	93.9229	106.633	93.7268	93.7146	98.6377	75.3694	71.3865	96.686	93.4696	105.399	84.4955	90.7554	85.0406	69.9835	100.39	102.419	83.2121	91.943	73.2853	84.9695	78.525	105.706	88.3841	94.0992	82.7418	80.7135	70.6406	92.7284	77.5222	82.5396	107.795	82.6366	81.6206	82.0266	83.4553	83.8852	69.6932	84.0247	72.5136	86.2695	82.8751	72.871	80.2792	87.3489	98.9064	101.794	84.6742	108.48	83.1502	78.4288	72.2421	56.9617	78.9738	104.73	88.9897	79.824	71.1421	71.1421	75.1935	101.592	81.4769	73.409	88.7537	78.2806	78.2806	88.0937	119.212	116.478	92.4099	66.2592	116.503	93.2584	95.6178	116.222	77.8386	113.369	100.774	57.1304	79.958	79.958	90.1817	75.3743	58.2039	75.0119	113.757	114.931	103.572	63.7141
RO007562	67.2789	0	96.8402	0	506.177	4.39187	42.8372	0	115.714	34.467	3684.62	86.9005	117.717	501.829	99.6339	21.5241	10.1671	0	74.5913	0	41.5436	1141.16	48.7652	657.008	149.847	161.573	665.917	0	0	36.395	0	0	77.9204	33.5748	0	158.932	0	598.185	0	390.133	123.015	223.871	0	29.7858	47.1348	80.8767	43.2173	40.9156	486.663	76.1642	379.301	0	775.517	63.766	0	33.7145	179.22	20.0226	0	140.913	345.284	29.4256	0	110.195	125.473	42.9598	5.25645	50.7939	90.0893	851.899	0	8.04468	129.694	348.096	0	0	69.1294	575.441	4.80549	169.738	168.478	125.724	331.142	24.9987	0	117.344	0	17.7217	68.5437	9.03877	63.2915	0	48.5929	87.6038	0	0	176.423	112.788	0	44.8931	89.1018	22.0297	101.164	0	468.634	0	45.0523	115.443	0	0	53.3641	465.707	78.2879	49.2661	554.387	37.7715	108.289	414.537	28.1551	22.3614	88.6275	0	1	11.4965	0	0	365.449	46.2444	50.319	324.182	17.609	0	27.5486	0	77.0593	57.3497	173.315	53.7674	38.8894	105.74	28.0413	0	46.4735	4865.47	0	0	24.152	176.411	21.5675	74.8199	39.368	191.402	0	161.58	141.559	145.144	335.132	17.2243	53.155	95.2057	53.3649	198.064	0	211.042	63.4321	107.135	40.8118	31.3938	0	42.5277	36.5491	147.955	25.6301	0	538.902	105.541	0	86.4427	79.115	14.999	0	2802.89	31.0564	142.859	235.068	12.2685	37.3759	72.0102	19.7464	0	52.1179	27.7699	50.0027	368.149	48.9001	361.129	15.8476	219.493	136.529	35.9618	15.3112	70.3794	0	120.955	5.43601	124.236	693.698	0	119.333	0	0	126.501	6.91375	19.3909	67.2004	0	7.36748	66.8074	1057.86	62.0757	1188.2	216.788	243.374	5547.54	845.951	19.4461	9693.45	1595.69	3975.46	1769.35	794.352	70.6152	8267.98	97.5082	50.2288	10.5754	91.0195	277.907	222.536	403.319	39.932	17903.5	13857	357.068	4734.73	1800.31	326.592	1862.53	2295.79	190.4	0	703.389	69.6184	96.2641	0	1263.07	0	55.0441	49.8431	314.868	167.477	5042.42	173.456	846.279	166.732	36.6899	0	0	64.1035	0	50.4986	65.6104	34.449	1728.04	516.586	4869.44	0	14967.7	1637.38	2609.84	770.885	4963.59	92230.1	289123	25.3095	74.3651	68.5113	5670.81	18063.1	415.58	973.309	33.5116	0	210.843	2633.57	2608.6	6182.99	0	46291.1	51.2677	0	134.216	19.1206	158.226	229.256	229.048	185.183	44.5523	1293.83	1089.27	749.791	118.563	813.87	1659.62	31236.2	852.756	0	11.9793	14727	0	4036.44	80.436	53.2919	128.887	42.7969	411.626	21451.5	51.3151	2371.99	47.2644	26.0209	656.954	35.1473	377.372	273.646	0	0	5112.03	65.0397	0	258.786	180.832	0	58.285	0	71.3544	583.674	334.023	0	57.1712	431.641	243.527	43.1829	33.4286	0	137.045	306.618	18.7576	105.59	125.87	100.922	57.5184	83.9915	1159.2	288.293	97.4844	580.187	0	279.08	0	66.3513	28.4053	233.81	350.633	262.496	4468.48	221.556	626.308	3673.09	0	0	10330.9	1802.61	70.8943	72.5949	176.525	58.5063	166.06	45.8224	2763.62	1079.95	2084.77	93.8736	1947.91	519.776	17.2446	440.295	56.1303	223.304	63.3589	0	362.18	276.566	441.02	23.4821	418.764	68.581	49.6282	443.67	0	404.739	99.7732	357.5	100.558	0	64.8093	452.242	203.324	1600.45	144.594	455.03	0	218.708	85.8528	0	87.9051	160.721	73.9454	140.563	242.841	424.918	313.736	138.696	0	3300.8	0	0	523.277	271.815	289.493	20078.4	3030.31	6569.16	3785.66	11582.3	33.4039	37.7247	0	79.958	49.2855	0	864.194	60.8461	203.011	141.21	674.741	0	186.651	46.1881	2333.62	727.553	1779.6	261.295	0	28.5148	29.5957	0	130.114	47.1398	4087.61	0	517.172	7.55444	287.131	62.5365	284.253	61.824	0	35.6446	0	0	209.354	586.415	1834.92	0	219.397	56.7654	52.9459	20.06	110.11	140.102	746.899	222.935	1346.86	28.0422	0	0	0	492.035	45.1899	23.5979	105.371	296.326	0	0	218.33	93.3983	134.115	0	157.846	0	61.4737	91.53	69.2776	87.7935	82.075	446.832	776.241	0	25.5263	132.665	125.778	746.399	7.83709	10005.4	5563.6	0	150.417	48.6158	40.3061	1310.81	94.4531	0	113.407	279.027	28.5606	242.667	97.7737	542.406	782.179	0	0	12.9063	516.749	0	635.705	109.322	27.3356	88.5294	0	346.626	82.5754	480.056	596.096	48.2367	38.1039	576.505	2.07948	233.788	270.193	748.447	2630.43	983.346	196.514	217.544	65.9544	40.0083	89.9527	0	349.052	901.388	33.9579	199.09	428.649	1306.44	256.906	2806.64	71.4398	0	46.9089	0	0	0	224.009	56.6602	155.156	0	0	1524.38	510.9	87.9936	63.4458	55.877	260.981	55.1165	0	1680.74	0	1	164.446	209.548	478.871	12.9097	0	196.757	174.583	0	477.823	182.444	639.462	95.4361	335.15	219.158	0	2697.37	66.7707	37.3643	0	0	7366.01	943.3	254.899	74.0508	21.2836	0	0	74.2065	36.556	72.9534	0	559.303	350.242	787.369	368.977	59.3766	443.529	473.824	433.936	43.5088	232.789	110.963	1483.48	91.9275	3.83346	0	75.2866	0	34.6139	10533.4	46086.2	191.735	157.563	40.5	40.6197	455.793	1671.94	59.5467	1042.72	72.1829	6.58152	499.985	746.76	374.877	13.9872	214.562	266.169	43.8045	685.178	36.6259	17.4009	77.7128	448.407	107.118	1091.33	26.6488	24354.6	35.5847	7.89387	0	20.4583	33.6003	133.644	17.3999	159.799	72.7587	94.5845	57.631	2163.64	429.609	248.703	176.664	29.9136	27.8827	2310.86	1119.71	420.094	0	162.176	82.3531	76.0852	293.218	626.397	0	80.0918	185.337	170.723	17.0995	19.9789	54.2473	53.0861	82.3953	164	16.4495	58.5534	285.581	1166.68	2304.02	0	416.142	49.4577	0	253.446	506.117	147.685	48.951	0	0	26.4258	172.976	0	39.857	126.211	96.459	0	25.2217	155.544	24.7653	0	0	19.8034	434.879	94.6884	69.6494	324.254	1	579.792	24.6307	72.7862	143.971	47.3263	80.809	46.7357	55.7309	391.165	300.249	129.584	35.6767	0	0	0	160.519	43.1134	82.3986	326.029	189.714	10.291	116.274	0	236.861	1392.96	1122.71	579.368	724.919	167.663	6.21296	355.405	0	288.405	3803.09	0	613.337	626.971	14.7459	111.837	0	308.834	50.9995	43.7929	0	39.1428	110.118	30.1242	4.60497	448.19	1079.63	111.521	36.747	261.359	13.6509	0	40.7214	0	0	19.4676	25.7299	438.734	0	23.7604	38.7208	8.42663	247.584	20.9646	0	212.086	0	24.6455	0	87.7423	1753.8	143.786	21.4963	218.975	100.739	0	18.5407	129.71	31.0709	0	0	136.599	52.7261	55.2627	204.27	64.9271	0	1499.58	0	0	1037.12	37.0386	46.4857	18.6996	121.077	242.955	85.0996	173.271	4419.27	91.1022	142.42	103.94	12.49	13.2646	5.11813	159.128	77.2977	82.3463	60.2049	61.3201	86.8649	200.009	768.041	21.6377	0	417.677	222.006	704.714	199.97	198.816	0	0	29.7488	37.6594	1443.31	111.373	80.2193	153.831	290.803	77.5956	0	106.046	477.228	0	0	146.851	1.36705	0	62.9363	120.532	0	4411.82	73.8769	52.6013	575.914	19.8088	891.272	1300.9	429.589	0	34.4535	173.853	130.238	1146.24	93.7466	16.1339	121.6	345.395	730.2	204.616	0	31.1767	198.349	231.605	100.607	322.48	172.363	0	62	0	159.004	46.5782	0	1	0	0	607.473	315.424	96.8801	12.3311	65.3622	326.786	182.558	0	30.9766	68.323	575.396	46.8717	0	22.2319	39.7964	337.657	0	113.476	0	0	0	273.956	969.328	113.637	21.2487	0	170.565	12.9822	0	0	0	3803.32	749.889	0	546.219	257.215	109.067	1287.66	31.167	0	10.1861	0	187.567	0	545.032	3044.37	153.549	470.454	41.5808	0	1186.32	687.312	199.287	194.393	58.6008	56.6108	584.926	0	93637.2	2502.37	8957.35	175203	74.6847	0	0	316.342	4603.82	0	24.539	0	0	28.5109	0	925.134	0	0	0	0	3152.46	80.462	0	33.8264	279.84	160.15	92.9706	476.006	112.989	186.684	0	92.0045	392.703	0	20.5724	507.377	1	74.9695	59.4346	0	378.47	99.5006	25.2516	749.541	0	0	801.818	85.2863	167.088	108.21	23.4721	148.678	840.56	1305.04	0	0	0	187.693	0	96.2022	49.1278	861.309	55.6497	3941.24	0	0	432.198	29.1395	9.91934	13.4951	0	0	73.5792	4515.45	38.1976	2.09283	0	11.4563	16.0137	14.5999	59.7516	47.882	5129.92	0	494.495	242.505	14.1349	244.535	0	0	28.0648	46.976	59.652	44.2109	0	92.8614	376.033	10543.4	0	1.59071	0	0	231.996	35.5552	3139.48	1.03271	0	0	0	0	18.5088	0	299.484	170.496	161.276	0	58.5563	134.862	127.639	307.298	155.409	1406.88	0	1209.77	0	0	0	56.4127	323.434	5.11304	0	0	78.5637	46.8771	37.9252	69.5868	0	502.68	0	0	91.9343	2.03876	409.768	325.682	33.8792	0	0	23.5859	123.382	0	116.021	0	137.133	0	0	526.255	186.346	90.3022	0	351.709	495.284	6.81696	9.81009	0	0	55.331	27.8939	548.605	0	132.965	194.368	16.0544	1117.72	22.0956	180.778	6.6257	55.6316	72.9335	35.1352	0	58.7757	383.805	33.5214	99.9025	0	17.0972	40.671	0	482.284	190.525	0	0	95.5677	0	63.3557	135.947	92.6562	36.1703	0	272.188	49.262	0	0	860.47	0	120.073	133.862	149.104	3.09622	87.6331	0	322.597	0	164.574	6.35012	493.039	176.558	0	146.494	0	98.0587	89.4982	251.731	26.7693	0	66.6925	0	59.7784	0	61.7103	1.68007	0	0	0	39.1719	4274.69	74.2714	0	0	33.9136	45.8729	13.654	17.7377	310.23	76.4363	60.811	8.75631	0	0	11.3583	45.2802	217.628	3032.72	18.9415	38.7288	0	732.181	0	706.95	218.686	42.0866	61.4411	63.0107	370.931	13.2408	6676.5	62.5391	69.0188	0	53.58	10.3236	67.5964	152.137	55.2383	38.0877	563.946	48.3477	35.1883	18.4939	7.25094	0	40.5021	0	232.092	14.8626	32.8825	60.3935	0	17.0886	202.932	0	8.069	48.7376	722.755	0	21.6781	0	12.783	0	0	0	40.1201	43.0932	249.964	30.818	197.827	0	2.96825	0	0	3.04607	71.6849	263.83	0	71.757	1439.74	17.5997	99.0701	0	98.1782	0	130.741	1114.15	0	110.661	80.3406	204.425	0	0	0	1	232.48	28.344	52.0139	0	10.8637	0	0	297.623	0	110.53	0	27.7754	15.6139	0	43.5096	0	341.398	115.168	61.2481	0	0	0	17.7535	0	34.0131	0	441.69	162.104	0	36.683	0	46.2573	72.1454	100.795	0	0	10.996	143.661	31.1511	14.4634	11.2798	1.83699	35.7492	23.7642	0	0	60.4783	78.3311	192.587	0	16.0285	61.1985	0	21.9428	0	0	7.74567	1	17.347	139.452	0	0	2.4205	42.1119	75.6758	0	78.3895	25.8589	0	2.40142	32.637	440.012	7.74204	0	62.7068	196.478	19.2882	188.392	0	37.6716	89.5067	53.9076	49.4133	33.799	0	414.403	13.494	68.4234	34.2408	31.5543	17.7951	34.1734	0	114.979	57.0828	140.088	14.2138	121.733	31.6069	5.7614	67.0214	14648.2	262.422	41.3478	56.3718	94.5246	20.2671	191.522	39.0182	45.1924	165.153	0	30.9555	18.0998	514.856	87.1813	187.772	7.98219	0	0	62.7943	0	0	266.994	63.2629	38.1121	0	8.25038	70.1952	61.4944	20.9657	24.9695	382.582	0	19.0697	181.601	0	359.76	34.4447	10.4694	83.0335	1	148.252	5.45938	316.3	209.727	22.034	59.8583	65.2654	0	86.0798	483.716	0	1.93446	7.25626	0	345.799	26.0855	0	0	48.1212	99.9676	73.0882	66.2155	0	71.8573	4.34832	0	151.555	66.9953	819.715	155.676	152.144	68.4526	0	47.9268	0	18.9946	12.5529	0	27.8078	110.156	53.3849	0	64.4583	0	0	0	77.7779	216.706	24.5329	210.25	31.099	387.15	123.2	0	120.581	128.984	113.571	280.561	67.6626	746.411	27.5216	20.9638	43.6817	203.536	0	44.9649	0	30.7739	0	264.964	342.222	271.887	93.9512	0	13.2234	0	0	501.572	14.0069	651.229	151.531	84.1805	0	0	36.1222	33.1477	45.666	14.1303	111.977	95.1079	39.803	30.5322	32.7538	7.10479	56.503	0	84.4121	0	0	5815.72	350.937	0	121.605	4517.73	0	0	162.123	18.6333	103.698	55.8511	28.8735	0	125.916	31.7619	39.3526	168.704	567.44	0	341.078	26.0272	104.819	409.719	0	16.6018	21.2863	111.92	463.95	20.7724	112.289	37.9522	0	0	476.591	4.33492	64.5705	2.21159	34.6268	174.335	82.5349	32.4707	3.47275	201.302	0	0	18.9343	110.993	32.0665	91.6786	199.025	1	199.01	55.9837	479.957	116.656	0	0	0	1.93113	2.45345	5.50917	83.3953	176.134	49.2215	20.7233	31.8373	326.329	0	88.1679	65.5913	0	101.335	32.9766	72.7318	2.32062	64.9037	34.9474	262.17	0	0	186.892	28.1899	0	28.1537	157.967	0	0	126.497	252.514	27.469	0	45.4839	93.0886	136.503	43.6628	36.4131	130.673	0	0	223.1	0	0	42.7915	785.675	169.407	0	127.267	74.546	108.812	0	63.1526	514.641	33.1728	32.714	418.033	129.24	8.67083	121.289	0	10.4622	0	58.8425	608.594	62.4419	31.9341	0	0	176.654	5.78655	153.373	0	68.3928	0	24.6206	49.5375	0	433.655	0	4.62662	7.56079	0	31.2928	0	13.1569	23.037	26.789	69.5717	50.5921	46.6061	89.1052	46.6189	5.62856	171.56	0	0	16.0472	0	26.3985	132.625	4.36072	8.22077	464.173	182.869	125.642	23.0658	31.0605	0	68.0362	308.745	15.8729	3.79615	0	0	58.9934	132.51	38.8844	40.7581	889.629	29.7675	0	32.4288	0	70.4677	14.2634	78.7712	50.6501	114.448	28.9389	36.6768	33.8002	316.567	86.0462	0	15.0099	56.8501	69.6429	157.872	8.87994	0	29.3889	15.6237	13.7723	148.909	0	0	72.6369	144.694	2.63781	19.1366	97.423	245.521	380.957	0	87.1594	77.0779	64.1905	7.34858	0	36.1195	58.4781	15.227	370.241	126.537	54.5435	108.842	0	491.195	750.515	50.9623	37.9845	570.261	124.333	0	0	11.1883	135.626	97.2841	19.9081	0	0	25.7495	6.45622	405.549	177.177	355.06	16.4007	133.571	20.6183	44.7342	27.1604	156.58	154.915	136.481	26.784	0	0	207.63	115.022	0	16.1327	594.909	392.074	81.339	35.1241	6.65148	64.3582	56.686	1.51415	0	0	41.2668	583.709	0	0	137.075	68.0324	120.906	36.2056	0	21.9772	6.32768	58.4909	84.8875	0	133.399	9.36121	47.7094	0	9.36186	0	30.6509	0	0	44.8767	0	0	56.4573	113.358	5309.9	7512.12	4728.12	6600.97	4001.79	2800.43	2713.23	2524.68	1597.53	2732.62	3518.38	1991.95	115.943	1091.75	2864.79	2241.39	1498.78	2623.36	1866.51	1597.55	1608.58	1598.5	1598.5	1598.5	1598.5	1382.77	1808.68	1808.68	1808.68	1463.71	1299.33	1598.33	891.015	2165.13	1462.22	1475.03	1202.71	1775.53	1678.22	621.87	1151	1229.93	1555.85	1326.71	1092.27	1310.65	615.056	968.643	1044.67	1044.67	577.086	791.097	439.902	2366.34	719.222	800.009	403.367	829.847	698.911	741.996	1193.12	331.112	938.766	820.857	789.397	809.73	1006.41	782.112	790.649	612.841	716.061	552.922	755.645	418.007	560.011	624.806	632.027	857.748	723.817	704.581	327.058	504.382	545.507	332.938	611.452	555.972	357.633	395.319	1057.61	560.688	487.231	442.818	713.346	536.977	392.823	483.879	434.382	406.366	463.751	527.476	799.706	540.669	294.452	504.736	433.534	511.573	603.566	153.324	520.472	447.548	512.716	577.234	540.718	518.858	209.999	388.711	551.157	317.762	349.502	241.724	384.574	343.473	365.995	419.822	552.804	337.664	553.825	321.788	397.513	281.017	412.742	348.743	615.376	540.657	291.838	312.317	238.379	502.091	348.854	457.145	380.8	107.899	324.817	227.648	294.721	289.538	854.722	196.536	385.213	286.242	301.014	124.499	448.287	290.101	273.128	358.36	556.328	781.915	266.772	361.826	313.691	76.9275	110.942	157.171	310.916	94.2232	258.302	147.859	341.326	351.724	351.724	336.942	340.287	269.038	373.866	241.786	262.15	244.435	226.042	446.687	336.062	262.886	196.07	298.259	290.149	162.787	369.149	322.22	290.228	286.794	253.665	342.036	406.879	63.5896	400.186	313.934	379.242	277.359	268.19	172.535	217.991	406.93	219.259	270.788	323.627	266.558	141.865	310.306	256.795	313.806	90.4049	314.34	210.237	66.9635	320.477	283.896	108.548	185.669	135.194	178.779	280.63	407.958	234.52	79.1833	172.273	336.267	334.598	214.547	261.54	217.434	125.73	86.4113	815.661	247.67	253.628	321.922	226.648	170.311	188.037	121.144	197.373	148.034	126.798	276.177	207.131	191.282	234.979	180.984	329.878	119.194	173.988	114.569	193.206	655.994	264.222	113.871	296.651	222.813	235.545	255.166	227.739	366.461	189.419	337.494	210.097	113.307	83.1218	139.529	246.216	221.137	226.521	286.493	105.685	179.94	227.434	156.166	102.666	183.435	184.281	154.029	156.396	182.407	174.913	112.179	269.543	279.794	161.142	222.09	286.092	231.916	168.018	133.326	111.368	208.371	191.021	198.44	100.683	194.728	202.359	244.463	218.919	211.19	98.7821	173.612	294.782	202.247	146.83	69.7058	167.159	141.903	205.547	114.059	114.059	99.6572	84.6481	163.647	226.272	148.522	210.487	237.917	218.786	214.726	182.616	174.432	171.3	157.142	135.502	127.684	114.369	175.615	138.729	203.932	157.496	234.447	207.738	184.585	63.3306	86.2112	323.011	151.987	102.434	153.626	217.303	99.1329	80.2262	172.009	176.172	136.797	189.234	156.52	69.2218	66.5092	338.098	96.4035	154.306	148.477	118.917	75.2422	78.081	141.412	290.125	158.524	189.298	117.554	171.799	234.157	144.372	141.545	177.506	83.0637	125.017	106.566	84.3296	147.242	237.92	196.2	125.444	133.459	83.1512	87.8024	135.802	134.592	178.7	178.7	131.332	107.933	125.078	70.8773	96.8824	137.325	132.144	108.831	88.6007	210.694	149.565	151.982	95.3882	156.998	318.836	229.295	107.337	210.023	179.639	98.4263	203.43	141.991	147.754	87.8099	134.185	107.855	107.218	206.023	91.9516	91.9516	91.9516	157.002	111.972	94.2637	94.2637	94.2637	98.1571	161.285	122.548	134.324	153.665	158.862	116.273	176.551	117.012	186.758	83.3258	126.591	111.428	161.59	140.339	87.4503	271.103	139.862	170.515	127.031	136.549	121.935	105.026	189.289	101.124	138.629	144.287	144.287	104.952	126.484	138.182	107.41	92.4744	287.589	82.148	75.2551	101.519	72.3279	86.7444	87.4805	116.921	162.377	176.796	100.615	113.778	104.944	93.8595	71.5661	102.065	153.246	133.829	100.072	89.1072	77.3981	145.061	119.252	136.799	119.573	112.973	200.07	114.054	91.1137	95.8148	90.3747	194.175	142.686	77.2073	170.966	90.9179	66.7992	96.9351	93.8716	76.0327	109.447	118.13	103.108	71.8549	89.1375	93.0748	88.2776	142.939	147.606	94.1722	114.594	97.8583	104.899	96.8286	110.419	110.312	102.272	86.8644	113.866	79.743	83.5048	98.0204	91.9419	122.173	96.6306	75.0646	108.492	91.3206	78.285	64.9419	98.331	171.28	97.3126	91.067	84.3799	87.1037	84.5853	62.4131	92.1536	86.3095	105.832	83.7813	92.8856	121.412	101.608	105.143	89.1598	122.945	106.151	70.0583	113.935	109.696	81.9858	111.38	92.6894	145.157	120.149	64.0977	160.715	131.007	110.062	78.3222	114.071	76.8575	70.377	74.2814	88.9816	82.0932	160.247	114.261	99.1066	106.049	108.637	72.7012	196.964	196.964	85.9146	128.343	64.575	79.3493	171.79	83.4461	142.037	86.866	124.581	83.9404	95.9043	88.4755	82.5917	97.5149	143.439	147.319	94.1006	73.0129	79.8233	113.832	119.234	111.068	145.423	100.018	77.3494	81.5451	71.5517	105.842	80.246	86.6225	111.033	625.709	76.9418	102.714	188.341	90.34	74.6974	111.721	94.4645	94.1051	108.665	130.66	108.389	141.598	92.592	118.825	95.446	102.651	73.2729	80.8745	80.8745	89.884	70.6732	83.61	115.718	101.35	104.273	104.273	85.0141	127.183	55.4292	55.9198	69.87	68.9757	102.22	69.6844	90.5553	122.465	76.9931	100.704	129.965	85.3757	86.48	83.0916	106.16	95.1104	238.196	105.35	117.899	80.1237	57.4583	92.4146	92.8233	86.8339	190.784	160.152	220.272	65.9281	153.349	80.8136	127.202	74.0698	74.3074	91.8754	88.5452	84.9954	92.1325	90.4771	155.835	155.835	79.5803	95.4256	103.595	87.975	84.9921	135.396	135.396	91.9395	87.6848	59.3339	107.912	86.6185	87.8801	81.3155	99.2754	140.927	109.025	85.6131	94.7206	101.326	102.243	70.6245	81.6511	85.3875	107.157	96.6959	98.0599	104.28	62.5557	63.7944	94.9356	87.2032	94.5926	80.3024	75.56	98.9187	111.087	73.027	83.1747	98.5209	68.9117	82.5789	71.6111	87.1392	107.933	102.181	87.6516	58.587	103.932	63.0927	63.0927	85.6713	93.8421	93.2413	79.6584	95.553	410.636	81.0974	112.668	62.4872	73.9873	95.4245	84.7918	90.1068	90.4687	91.5377	96.4979	105.879	91.1464	80.8518	98.1946	98.1946	75.3475	104.079	125.203	125.203	93.0659	255.491	78.4268	103.849	91.8734	89.2109	86.8017	92.3411	95.6528	95.2186	81.1404	85.3699	102.753	86.0946	79.9711	108.529	71.7105	102.688	70.039	78.2167	91.8824	96.646	110.353	76.471	74.6354	100.73	58.2005	58.2005	89.2959	61.2509	112.393	56.3989	56.3989	113.139	91.0216	86.3953	83.183	83.183	83.183	83.183	83.183	83.183	83.183	83.183	83.183	93.5193	82.6944	104.618	84.1035	107.13	90.0613	98.3381	90.3963	55.9965	55.9965	92.827	97.6656	89.7733	99.7069	99.3995	81.3961	79.0374	107.421	102.122	96.9833	89.48	72.5484	72.5484	72.5484	88.311	91.7761	81.8742	63.4133	86.7286	86.653	95.3682	109.089	111.986	92.2395	92.2635	89.7084	89.8634	72.8743	117.412	78.0872	86.7317	77.0434	84.8073	74.5574	59.5346	82.562	112.965	112.965	79.0365	104.865	115.01	93.1404	68.126	83.6833	109.189	67.8382	60.9904	118.91	93.9131	90.9791	90.9258	132.366	81.8173	89.4882	86.2166	92.1983	97.8493	97.7265	104.281	76.7933	82.2182	104.616	71.2261	65.873	93.1363	65.109	85.6839	81.5607	81.4557	107.531	92.2072	79.4344	92.2888	86.3655	69.9188	95.5937	79.8223	125.831	84.9358	84.9362	96.4369	85.8344	102.31	106.313	103.939	88.0243	79.7018	100.537	85.0952	105.077	84.6272	87.5064	79.3256	76.6479	58.7441	91.3848	78.1664	84.8204	102.049	78.154	92.6268	85.1622	85.2842	89.1766	109.527	84.6422	182.221	81.1028	87.2877	71.8302	91.9584	103.113	100.808	88.7565	89.0886	99.1939	85.0753	79.483	64.1807	70.3006	81.8185	108.504	93.0036	93.8165	69.6645	69.6645	83.2098	73.3881	93.9267	76.5107	96.5308	77.7496	77.7496	94.333	90.4921	130.003	99.6593	69.7179	226.272	119.966	103.642	93.1708	58.9106	118.958	110.085	135.713	79.6657	79.6657	70.0548	74.444	80.9072	61.4669	109.055	94.3728	125.128	31.5654
RO007576	273.871	0	39.7262	0	358.74	0	31.6135	186.106	0	94.8697	2936.83	447.369	183.049	717.671	96.2216	30.5995	0	0	182.586	7.77013	62.1858	1206.25	0	689.372	0	373.114	890.36	42.3219	0	0	0	0	98.914	233.48	120.627	100.296	0	626.104	0	538.756	123.876	273.635	118.285	60.8076	61.7052	93.4453	76.8321	71.4525	398.828	117.623	81.3633	0	483.695	53.4794	0	11.2008	75.0135	0	11.0346	77.6812	345.469	64.9228	0	82.9743	392.565	35.6375	0	0	35.3961	1003.19	0	0	79.2078	376.921	1	0	190.31	693.581	3.00917	160.498	204.037	97.3456	301.308	25.1816	0	0	0	0	68.2786	1.43281	65.8295	0	36.6665	123.802	0	0	494.597	100.632	0	56.9005	60.1352	0	0	0	627.15	1	176.669	124.641	0	36.1862	37.591	386.463	0	22.4636	211.673	67.2332	132.658	443.54	31.3295	29.9613	0	29.1104	1	0	0	0	268.461	47.9927	124.381	233.528	8.3769	0	20.4978	0	31.6759	87.1232	135.055	161.388	32.9878	6.89265	50.9087	0	38.3317	187.34	22.0993	0	29.6265	129.977	24.3171	202.73	61.7784	785.562	0	259.741	0	177.497	411.179	16.9219	46.7093	159.958	52.0309	93.6922	0	286.572	48.2669	87.1032	145.22	13.173	0	30.1641	68.0779	136.688	10.2169	0	360.51	70.9182	0	129.967	83.8498	0	0	7619.64	66.5201	94.5624	362.234	1058.44	37.4495	1.95754	37.1648	0	78.1417	0	61.5708	144.185	0	589.187	0	110.893	210.584	55.4168	0	90.2993	0	63.5719	35.9926	251.696	405.545	0	204.435	0	0	0	0	20.6605	58.7169	0	0	162.162	1246.26	125.49	896.737	185.261	405.886	2839.48	858.196	0	10638.5	1198.71	3635.01	1981.17	1003.57	28.0425	1562.41	63.0386	75.5498	0	36.3868	340.473	243.091	207.742	42.6367	15608.2	10027.4	394.386	4870.78	1491.73	356.279	2786.82	2631.01	236.034	7.408	765.691	77.8059	77.7948	0	1580.07	223.279	54.98	219.458	505.229	163.912	917.33	128.27	1127.98	292.376	305.196	105.338	0	0	0	83.29	121.465	43.7803	1421.6	82.6307	7206.93	0	7746.87	1015.25	2791.75	551.428	616.984	122355	362316	19.7777	325.213	346.114	5206.88	32172.6	331.494	678.425	76.23	0	314.453	4355.09	2687.74	7068.83	285.181	45243.5	132.415	0	203.183	70.7041	261.129	418.091	210.623	121.63	68.7947	1555.22	1925.25	466.592	194.652	1066.38	1811.66	35342.6	956.469	0	56.3881	20880.2	0	4363.49	0	12.6151	188.559	0	841.873	22902.8	67.7422	2115.34	238.015	25.8606	557.467	325.963	702.298	325.404	8.0271	0	3447.39	67.3118	0	502.646	148.285	0	76.1129	0	18.4631	702.355	789.141	0	103.611	637.493	124.071	44.2707	44.3902	0	153.31	0	25.5211	26.3445	119.77	60.5348	39.6636	87.1837	948.716	399.512	145.836	800.512	2.4135	292.44	0	46.2829	39.7221	70.8136	365.077	186.247	5017.62	252.529	192.228	4488.57	0	38.7371	14442.8	2474.55	77.5102	65.3366	250.673	70.2975	135.233	30.1195	2037.8	480.792	2046.02	65.9966	1870.74	826.698	0	854.442	84.6774	220.288	0	0	186.516	326.225	737.415	0	445.552	0	83.7095	458.103	0	645.558	131.006	178.752	63.0937	97.0293	0	391.415	808.285	988.581	114.795	610.236	0	322.902	43.3389	14.5341	93.692	119.045	48.276	136.624	279.141	297.743	274.642	136.146	0	3867.51	21950.4	0	576.679	188.867	408.687	21517.7	2381.6	5181.11	1695.24	7044.26	151.164	110.056	0	0	43.4995	0	485.6	35.8851	229.432	254.381	679.691	0	257.291	98.3143	2152.54	582.365	827.015	446.076	0	47.3885	53.6841	0	122.379	13.5569	5877.26	0	370.057	0	238.468	47.5468	124.546	79.7791	0	29.6846	0	31.4896	398.354	278.561	2382.69	0	266.357	582.135	304.494	0	107.992	94.4551	1931.16	152.019	1129.58	110.963	0	0	0	755.338	0	20.9524	42.9466	367.424	0	0	18.8482	0	95.8456	0	129.853	0	0	81.6844	48.9904	112.748	101.759	803.583	640.069	0	14.9636	147.136	411.383	678.915	60.6639	8849.76	6170.92	0	380.754	35.7215	57.3547	1126.08	70.533	0	172.895	315.353	0	234.343	253.779	313.722	1230.1	0	6.00787	47.0767	578.789	0	502.667	86.204	48.5234	150.131	0	320.627	140.247	689.41	817.889	61.3121	34.6459	554.589	3.78457	279.003	294.68	693.41	2483.56	984.687	177.846	338.375	61.2886	41.6765	72.5755	0	567.063	859.087	0	297.407	323.804	942.281	166.161	3347.3	142.034	0	0	15.8173	20.7652	0	133.743	101.514	145.445	0	0	1685.55	349.385	85.7711	108.595	25.0337	327.285	38.2237	21.0208	3062.74	20.8695	0	69.4152	255.498	852.448	52.6277	0	154.904	98.306	0	872	209.064	675.301	146.657	0	255.131	0	2374.88	63.1965	65.2288	33.2311	25.2647	6586.22	1506.2	433.713	40.7861	13.7676	0	0	63.7441	63.0783	1	12.116	574.933	345.491	736.459	175.972	45.854	411.824	394.345	0	75.7349	212.386	95.6951	1653.15	208.719	32.4566	1	127.486	0	63.5815	7991.62	45041.2	155.263	161.505	43.43	0	259.415	1291.47	102.561	1047.36	90.1468	0	499.111	642.215	698.368	291.671	300.928	224.978	267.678	635.855	22.5865	28.9563	125.662	483.275	144.529	1177.64	0	28830.3	66.6759	0	72.0972	0	24.7533	0	0	132.631	93.5972	90.545	26.893	1730.14	2041.4	317.319	97.6785	12.4269	0	2471.12	1241.79	309.976	3.69076	326.386	80.8015	136.172	1903.21	427.414	0	113.546	209.718	0	8.82962	27.5496	39.2936	77.2729	158.817	120.235	24.8207	0	372.088	851.573	3568.94	0	419.792	33.5799	108.284	167.905	239.115	205.063	0	2.42761	0	18.3026	261.714	0	36.8248	118.2	213.205	0	6.55522	243.074	0	0	19.3433	16.6221	251.313	85.9891	78.8578	333.306	0	506.873	0	58.1626	176.551	65.4424	73.7028	47.7795	0	402.004	77.1222	201.414	23.3947	0	0	0	145.324	42.2339	172.085	240.265	131.01	0	124.763	0	223.159	1260.4	967.33	274.599	779.104	231.547	3.6002	328.115	0	208.72	691.536	12.6507	510.3	963.639	31.7068	152.353	18.4612	378.136	51.8427	56.2669	0	41.3663	112.942	43.2146	1.13257	423.28	397.703	0	36.5572	298.76	22.168	17.703	55.4302	0	0	18.4159	29.0628	933.845	9.38773	15.7942	11.4961	11.5594	280.997	24.1338	0	154.615	1	41.339	0	65.9452	2148.3	110.394	0	318.301	30.2135	0	0	215.705	43.2479	46.4016	0	165.163	35.2334	51.6019	165.273	89.828	17.7678	1674.54	33.6152	0	820.084	113.31	0	15.0787	259.884	0	84.2759	241.85	4153.69	59.6044	356.968	168.409	12.4785	202.488	0	289.277	34.0132	85.856	18.7977	77.7981	189.283	90.5463	678.203	40.0542	0	522.795	370.123	730.437	109.248	249.052	0	0	24.1721	37.6399	1497.14	191.753	75.7176	164.386	334.044	100.127	0	105.81	457.396	0	0	170.725	0	97.044	187.982	104.997	0	3838.33	132.783	71.4736	646.69	0	1147.03	1094.85	177.52	72.4006	93.5711	169.068	60.223	818.703	93.2202	66.5401	113.396	422.121	830.127	126.319	23.0319	28.8834	208.916	253.105	135.585	322.074	27.1457	0	0	28.8259	204.698	38.6154	0	1	0	0	595.895	359.392	148.715	0	75.3284	260.194	150.662	0	0	0	1009.6	0	0	0	36.1982	209.314	0	83.2977	0	0	0	268.717	1020.06	125.717	0	0	58.1779	18.1715	0	3.99089	0	4208.75	432.547	0	356.1	226.175	184.602	1758.35	21.192	0	38.5538	0	312.51	0	368.953	3077.3	149.464	404.999	65.249	0	1487.42	467.865	229.345	116.908	65.1641	45.8235	757.248	0	105639	2844.34	5409.83	354006	84.1017	0	18.8319	298.998	4596.74	0	22.4554	0	0	6.634	0	579.766	0	0	0	0	2687.72	118.681	0	47.8584	194.277	132.851	93.7754	504.256	117.165	83.7496	0	41.3006	318.459	0	90.2041	614.026	1	79.0244	76.4538	0	191.969	121.862	27.1501	1789.78	0	0	993.888	88.3938	154.16	143.027	35.2026	181.055	1172.67	1275.28	0	0	0	131.528	0	211.831	0	545.382	69.158	3894.85	28.0984	0	176.055	0	0	26.7372	0	0	51.5519	2054.49	29.0418	9.70382	0	4.93728	0	0	843.757	0	4872.83	0	238.946	210.092	39.3327	314.603	0	36.6824	0	0	98.6695	65.3875	0	0	340.647	10470.9	1	0	0	69.8986	214.828	0	3133.28	0	0	0	1	0	23.6098	0	329.857	164.418	206.193	6.25538	15.7996	148.269	190.314	367.226	312.772	1364.89	11.071	1305.62	0	0	0	48.6802	280.022	5.4461	0	0	56.6927	77.2151	33.1839	42.9076	6.61826	670.033	0	13.3637	0	0	292.768	392.086	11.5831	0	23.3061	53.3778	134.898	0	92.6685	0	136.768	0	1.50291	511.519	159.895	41.4421	0	257.389	366.585	0	0	51.1857	0	5.88619	4.33509	592.386	0	147.98	30.3727	15.6576	845.151	8.37391	132.294	0	88.7988	77.7577	0	0	45.0064	396.745	29.1698	53.9935	0	9.39725	31.6334	2.61466	524.204	129.831	0	0	136.014	0	10.3721	176.111	99.1698	57.4316	0	295.234	14.884	93.3192	0	748.391	175.979	158.085	127.402	65.0395	0	34.0463	0	289.834	49.392	181.052	23.1886	654.477	119.416	0	115.479	0	117.404	0	228.497	27.2816	0	31.6814	0	83.3711	18.1691	12.7289	14.7466	70.7867	39.236	0	80.6652	2625.41	185.265	0	0	105.464	132.82	34.4585	11.7978	147.639	90.4204	70.7148	9.85242	0	32.1654	6.43388	27.773	177.037	3206.32	23.0379	44.3397	0	534.569	0	840.199	196.733	0	50.4971	58.5966	499.778	32.3153	0	17.2164	27.4603	0	23.2067	43.5488	209.089	209.743	0	3.16717	390.558	77.6443	37.6286	0	0	5.1688	59.5416	0	252.762	0	0	20.8585	0	0	185.935	0	0	73.5974	515.472	0	0	114.32	16.7093	0	0	0	30.1425	0	326.97	73.9545	106.365	0	2.03222	0	0	0	67.9299	188.622	0	136.877	3145.49	88.154	62.4962	0	104.447	0	78.1574	841.706	0	62.0221	103.922	226.421	0	0	16.186	1	212.916	0	22.405	0	11.093	0	20.3289	425.407	0	235.42	0	0	24.9252	0	53.9659	0	325.206	359.869	59.7244	1	16.056	0	36.2386	0	57.5316	0	19.4455	102.846	0	0	0	0	41.895	62.288	0	0	20.5695	79.3987	15.7198	46.5837	9.00367	0	41.561	17.4568	0	44.8133	0	45.7948	236.715	0	0	57.572	0	38.1966	0	0	9.01655	0	55.9901	147.74	0	26.9592	50.1759	0	64.2432	0	24.1325	26.1053	0	0	32.2382	408.65	2.68148	0	97.8788	175.673	15.7183	140.401	0	44.1142	116.805	29.2664	39.2305	96.8703	0	504.662	0	81.6712	0	17.0924	0	173.73	0	142.607	36.306	104.527	50.3239	120.682	22.5939	35.5199	140.834	33228.5	175.941	36.8809	83.4163	101.138	46.6369	213.409	72.6034	32.4225	182.192	924.039	0	0	362.84	125.892	28.665	0	0	141.435	42.8032	0	0	201.874	65.5461	11.0231	0	55.911	63.3243	33.278	0	49.0579	360.571	0	0	220.661	49.5559	191.868	57.9774	19.594	187.1	11.9739	131.234	0	364.268	113.212	32.2042	116.593	76.7896	0	137.684	560.21	0	0	17.7449	42.5762	57.5563	15.0678	0	0	57.3245	157.02	0	0	0	65.0438	0	0	121.832	41.7121	876.897	70.7896	202.842	105.613	0	20.5955	0	36.8135	0	14.5442	34.8469	73.5742	43.7215	0	51.9185	0	36.1376	0	0	191.883	12.3423	193.507	0	413.932	222.136	0	136.497	161.672	245.542	425.305	57.12	481.216	33.3892	36.0214	118.187	303.327	0	37.6483	0	68.4751	0	265.837	600.445	413.677	102.241	0	1.76599	0	0	1111.93	31.9735	476.984	191.799	110.27	0	24.5351	32.9872	37.4825	83.1231	1	0	145.782	82.4081	0	24.1201	17.8239	0	0	227.87	0	0	5414.24	268.546	0	80.914	18926.1	0	0	130.67	14.9741	118.989	43.3065	59.3418	0	177.608	60.2023	0	84.4289	812.969	0	370.393	24.9543	46.7207	225.335	0	39.2951	41.9755	0	360.741	58.1984	121.251	39.4125	0	4.48222	145.034	0	45.2907	0	21.8573	158.337	64.6312	32.3711	113.02	200.252	72.0313	0	1	71.9151	14.4116	0	93.2573	0	204.241	42.8127	257.403	101.209	0	0	1	7.64672	0	0	29.7203	163.979	54.9219	7.76817	33.8718	0	0	54.6495	65.7845	0	96.6386	130.906	113.168	0	34.9497	101.762	225.773	0	3.0821	150.978	14.1278	0	73.7022	177.531	0	0	0	198.759	0	0	97.1248	27.4531	72.6836	22.6075	62.3897	92.8669	0	0	177.334	0	16.2549	33.5579	764.98	151.539	0	246.438	74.1593	114.366	0	76.2011	701.485	16.3929	42.132	355.217	121.2	68.7322	103.22	43.53	5.74829	0	115.43	0	68.5322	79.5326	0	0	199.225	0	0	45.2917	116.629	0	13.2154	60.2155	0	372.996	0	5.30125	12.8494	10.8555	38.233	0	0	0	50.811	103.434	65.2843	91.3286	177.912	71.0062	3.45868	0	0	0	48.266	0	0	183.735	0	4.33629	477.206	74.2069	128.085	15.87	61.2145	0	63.9121	223.314	12.09	0	0	0	52.6675	338.784	30.9795	73.0688	519.726	0	0	37.6638	0	56.3129	1	67.2951	77.3057	56.5938	0	56.2458	49.1971	303.903	146.167	0	0	55.2007	152.159	204.734	4.44846	0	0	42.9124	17.7848	96.3094	0	0	70.4603	140.411	1	0	123.128	241.77	373.387	0	89.7476	46.1483	49.0133	26.6204	0	50.0879	61.8913	0	369.526	50.9899	69.4344	54.6755	0	559.102	742.324	93.1486	21.4869	518.547	92.4512	0	257.41	23.5175	195.607	80.2307	0	0	0	0	0	233.501	195.148	311.853	0	271.259	0	18.4435	0	61.1835	128.032	136.537	0	0	0	188.671	154.356	0	35.5294	75.7722	372.729	0	49.3005	0	59.9652	134.783	9.72847	0	0	0	271.981	0	0	129.945	11.8234	107.192	38.4889	0	17.3078	22.0415	67.2393	0	0	182.613	0	0	30.5024	9.85163	0	32.8516	0	0	48.2511	0	0	44.2835	151.605	7573.16	8555.74	5831.66	6880.42	5133.89	4351.27	3870.85	4565.94	3039.22	2289.66	2287.39	3926.74	99.634	1552.81	1784.33	1765.3	1425.33	1683.66	3399.79	1645.36	1808.71	1590.47	1590.47	1590.47	1590.47	1238.56	2615.65	2615.65	2615.65	1961.96	985.717	1141.49	1304.98	822.952	1380.34	1935.05	1463.35	1619.84	911.665	1180.56	1939.72	944.581	1939.53	1363	2079.18	549.383	949.106	1317.56	1500.31	1500.31	966.904	786.417	876.837	1296.77	874.407	783.727	596.065	1281.27	749.779	1313.54	790.358	970.156	558.07	854.527	747.304	699.36	760.519	729.661	556.113	842.231	889.122	606.758	701.016	901.885	434.474	617.239	667.715	506.237	765.488	738.843	499.847	732.853	513.264	610.647	596.268	445.317	455.372	843.215	1002.91	546.319	622.761	656.161	587.245	620.555	449.186	652.487	666.698	493.19	525.438	683.613	391.811	504.588	586.98	586.187	440.358	773.32	630.762	501.344	711.977	482.884	493.198	766.81	547.147	517.91	469.52	519.392	260.509	400.226	510.417	572.81	421.96	455.636	450.191	369.276	449.238	635.399	582.903	446.796	450.647	285.219	477.863	536.689	401.164	453.383	586.138	444.778	402.317	401.552	354.266	512.702	372.533	394.067	491.647	359.533	746.066	448.573	538.108	423.615	431.846	483.434	322.041	682.921	437.499	258.463	449.635	373.251	365.053	357.139	511.744	506.852	418.997	83.4773	164.833	386.109	170.947	445.343	382.293	477.297	346.251	308.742	308.742	384.238	455.984	359.583	349.714	202.29	415.298	353.737	283.931	265.61	428.046	409.98	456.282	374.274	318.606	226.343	330.827	338.01	328.184	309.921	364.959	369.654	446.395	208.495	495.467	342.408	284.539	358.521	406.047	434.097	220.162	351.373	321.833	261.004	332.734	295.515	361.931	261.205	216.329	308.598	315.437	279.586	267.86	367.48	261.642	306.592	202.243	240.06	272.293	147.447	274.556	334.149	543.521	56.7337	275.384	279.11	370.051	291.865	311.21	205.433	186.516	87.4496	291.941	74.9246	228.989	314.555	273.578	242.52	250.256	379.397	214.625	336.889	194.21	272.582	691.643	332.64	285.297	262.718	242.795	106.356	218.453	268.746	222.976	431.392	251.882	110.149	259.456	201.441	262.062	552.078	262.35	460.384	163.139	515.802	219.969	200.368	200.531	181.306	393.263	92.2594	266.542	303.709	257.763	191.44	204.967	360.678	379.464	280.568	232.367	350.676	178.562	223.475	235.116	163.281	328.643	353.252	238.22	209.264	178.168	197.81	170.425	91.1144	202.827	154.843	256.607	222.503	165.826	272.798	147.857	231.634	334.702	166.209	193.964	247.74	239.987	265.471	164.579	63.8447	238.365	186.806	164.515	149.848	149.848	402.648	154.853	265.813	209.341	191.119	365.591	250.685	254.87	162.812	210.387	189.866	279.464	158.305	212.595	190.047	368.311	167.282	248.234	177.484	167.563	209.979	183.36	86.7873	72.7938	154.19	333.071	136.934	193.499	149.046	201.01	194.458	198.534	156.872	156.094	122.648	130.951	142.683	171.375	154.305	429.933	185.752	184.323	139.971	169.32	194.181	129.054	136.526	212.842	130.433	204.776	161.125	197.709	154.026	162.598	223.221	175.056	230.021	152.802	199.544	198.327	125.947	387.217	80.8651	105.915	163.057	96.9895	133.098	113.594	101.06	142.902	142.902	190.338	165.37	195.132	284.178	90.3863	141.491	215.8	109.217	89.9695	164.749	198.5	150.913	166.001	237.52	318.254	132.316	149.991	191.852	128.228	157.8	195.169	154.79	81.3261	92.2438	134.577	166.889	136.758	93.9443	131.186	131.186	131.186	130.817	99.8802	90.3591	90.3591	90.3591	85.4797	117.226	174.783	155.546	123.367	125.166	184.282	111.861	123.225	212.952	126.94	124.829	164.181	159.343	121.504	164.081	126.131	127.335	86.0726	108.098	98.0881	102.626	119.487	114.79	133.45	214.596	185.34	185.34	139.979	127.28	177.369	117.282	102.108	179.496	103.814	105.912	104.834	150.548	114.878	98.8084	122.889	141.574	128.653	124.408	150.763	125.699	117.079	119.013	90.632	108.553	437.358	160.837	90.4967	184.198	91.9889	139.129	133.405	90.4231	110.286	144.864	170.792	125.129	110.918	153.287	78.1527	106.905	76.1752	109.374	127.491	108.864	118.336	140.916	236.01	183.808	107.243	111.649	88.2068	92.1462	144.389	76.0385	120.261	160.614	596.164	246.174	88.2532	175.106	168.273	92.6927	90.7179	113.835	111.837	161.728	213.531	170.591	70.3345	299.478	91.0089	108.66	101.488	115.809	130.065	107.359	98.4735	88.1011	81.4693	89.7456	154.121	403.095	122.928	78.3614	70.726	95.4287	347.899	232.173	100.766	92.4799	73.5853	87.2464	108.875	94.9974	118.456	336.215	65.7076	104.244	91.46	115.677	88.8873	63.5598	96.7837	95.8934	327.345	132.226	97.8893	79.0295	124.885	90.6014	497.099	65.4137	62.8676	239.639	78.4667	114.205	128.211	138.804	50.4802	75.736	75.1668	69.1274	69.1274	118.274	77.137	115.984	81.9539	108.769	80.9817	190.841	100.946	91.5968	85.3627	85.5595	95.8976	161.662	93.6531	97.5184	76.01	181.884	78.4553	56.3123	83.5293	107.514	73.8266	79.1784	91.3133	340.207	83.3092	65.3245	106.273	84.2798	89.3618	135.815	101.243	79.2691	92.5519	272.742	119.185	63.9274	93.3384	91.3859	118.691	78.7341	122.678	75.4228	82.6222	93.4682	97.5555	158	104.445	76.5986	74.3052	74.3052	149.468	87.1313	81.4459	100.31	105.715	106.421	106.421	80.3163	109.431	93.3412	71.5866	70.5927	66.5356	104.796	64.9947	76.9131	92.7377	93.0275	86.3878	114.206	75.0023	74.2023	78.9561	82.0561	83.2859	83.6179	71.7911	73.4551	83.6596	76.3578	77.521	89.2039	72.1865	59.35	133.263	95.6658	70.6705	85.7363	80.0279	89.6367	65.1492	75.1017	93.9028	77.4699	88.5379	95.4203	161.413	132.809	132.809	94.3784	90.3988	103.454	102.416	77.7623	80.8401	80.8401	131.686	75.7987	74.1194	98.3607	90.4816	94.5717	78.7085	107.759	93.0189	102.137	88.1255	68.1549	77.1255	178.866	65.7687	68.5614	77.591	112.23	91.6578	88.0282	86.8741	75.4043	203.342	104.144	89.1196	91.4609	82.7736	87.2484	77.3798	81.3417	75.6145	78.4582	80.3257	101.067	89.8112	124.468	77.0079	85.5507	101.227	274.718	80.0595	117.4	73.7065	73.7065	106.504	71.6692	93.3674	78.4827	85.9666	92.8228	86.9814	98.415	73.6764	61.1067	105.513	74.0132	68.5138	97.4607	122.933	79.3672	81.4924	75.6598	78.0194	106.825	106.825	62.3917	86.2054	111.629	111.629	67.9309	97.6808	106.747	95.5612	97.0786	97.1734	98.3249	99.6895	90.2913	84.0865	93.4635	88.3777	63.2341	77.0313	82.8929	87.5596	92.6515	104.849	87.578	81.3285	62.1573	68.6308	94.7774	94.81	88.0714	86.9803	75.4554	75.4554	97.1554	72.0323	99.2775	82.9325	82.9325	81.7462	94.0769	76.4229	87.3208	87.3208	87.3208	87.3208	87.3208	87.3208	87.3208	87.3208	87.3208	87.8996	77.8217	108.493	104.49	73.4541	94.3475	90.1445	72.5308	377.984	377.984	143.778	88.6125	72.2844	98.2966	88.1712	82.1899	98.0396	105.802	89.3165	90.6073	72.5562	83.1615	83.1615	83.1615	84.5777	96.472	79.2403	63.6792	85.5755	73.4995	89.1733	88.0946	95.24	92.7336	96.7298	97.1156	90.1043	64.1432	148.343	94.6194	98.4814	97.6747	76.1321	82.9931	75.7372	78.7624	103.237	103.237	86.6279	103.374	101.087	83.5777	68.0443	100.997	80.8789	69.893	68.7901	95.6587	83.2079	80.6345	81.7952	82.5528	77.883	80.5881	77.4684	92.822	88.1534	90.4643	81.3887	93.6099	128.319	98.9877	106.961	88.9888	80.6815	245.87	89.2099	95.9785	57.7943	82.7482	95.8046	83.7764	97.1751	63.5372	65.1528	114.645	93.5113	89.4168	73.7662	90.9782	91.0186	74.5346	82.9796	88.1804	82.3227	97.6452	80.5581	96.9221	73.756	74.8674	85.5324	90.1767	98.5178	100.23	78.2044	86.4879	81.2689	88.8405	112.461	83.4669	119.679	76.9592	102.764	119.017	71.9832	91.3226	89.8109	83.5973	75.4762	69.1737	82.5034	76.1268	87.5717	104.043	93.5308	115.125	102.566	80.0258	68.9199	101.626	70.7517	91.1545	81.0765	78.0102	68.1943	68.1943	77.8461	90.6928	70.4916	58.5671	103.159	61.5995	61.5995	112.979	117.414	106.339	107.375	68.1459	94.5117	90.4276	103.547	114.284	74.6125	97.2929	97.9214	86.1134	60.2259	60.2259	85.6699	64.129	59.3694	71.7339	104.612	79.3336	88.7074	76.6809
RO007634	275.026	0	0	0	1288.55	8.66147	65.6207	79.5008	0	103.322	0	428.988	315.672	893.745	175.993	25.0044	16.8376	4.1261	264.056	0	54.6465	1325.18	69.4184	400.539	128.425	110.358	604.595	68.223	18.0724	0	37.3774	9.33356	83.5481	18.3971	0	178.792	0	514.054	0	303.117	120.948	267.455	1542.48	34.7077	45.0511	65.6036	89.3037	85.5081	376.066	120.726	187.662	0	734.963	0	0	47.9854	207.536	0	41.69	124.327	242.668	27.5606	0	147.383	156.655	21.6738	0	23.4353	67.3583	970.943	0	13.7905	43.3136	578.238	0	18.8153	101.064	551.711	4.43806	196.144	157.979	144.575	255.614	25.4881	0	37.2728	15.1294	0	130.098	2.79266	82.3592	0	50.6964	0	0	0	330.947	170.034	0	39.5144	77.4821	34.5323	125.425	36.2917	447.86	0	37.8837	206.716	0	26.394	36.2012	379.834	0	47.2512	490.609	43.9969	123.928	343.844	10.0809	43.2333	119.741	19.9244	0	0	0	0	368.172	37.2519	88.1994	305.656	14.2492	136.291	21.4342	0	290.244	53.8607	151.949	79.7055	34.8107	104.494	21.1054	0	9.61661	48.4282	0	0	17.3851	151.137	57.918	32.2104	36.4745	4.86079	0	240.468	165.247	157.439	128.256	136.49	42.7135	69.0943	69.9404	342.115	0	218.823	64.5484	80.4385	71.9322	191.563	408.19	49.1044	45.7419	147.051	32.4929	81.702	475.151	147.873	0	124.046	89.4047	0	18.449	790.907	23.1584	107.6	276.765	465.15	30.6267	123.918	38.067	0	47.1554	0	95.7914	119.009	47.998	790.505	25.3556	223.707	188.073	57.5256	68.8022	59.1898	0	60.1653	13.4874	98.1309	530.139	0	144.424	42.8898	0	73.2748	4.31109	26.156	66.0218	0	35.1974	62.0679	997.742	98.7343	1146.69	197.94	315.965	5158.88	756.659	11.4873	12814.7	1188.61	4202.95	2328.45	748.272	92.1781	4103.53	95.8529	67.1583	19.8617	72.2252	150.127	244.37	386.7	50.1627	17715.5	18748.5	356.488	2646.08	3065.17	301.233	1372.43	2709.22	222.107	0	594.924	81.626	106.392	0	1640.66	0	90.2342	129.848	208.165	93.877	4259.14	91.2692	1110.64	228.82	26.3852	180.511	0	115.15	0	37.1212	130.9	25.7478	2292.14	249.696	4616.78	0	10556.9	577.648	1467	660.318	3637.55	97998.6	200565	54.7763	361.869	163.819	5313.71	15533	275.765	670.697	20.4796	117.746	217.244	3981.05	3053.27	5611.13	73.0772	48195.6	0	0	162.155	56.0548	215.71	415.949	415.312	167.344	58.6195	814.321	839.58	978.463	153.727	643.72	1483.57	39937.6	657.197	0	49.0585	14125.7	0	3455.68	0	18.5182	115.395	31.0085	388.233	20326.2	53.0028	2549.61	222.611	28.631	547.221	65.131	581.513	664.372	19.6382	0	2875.89	78.7032	0	352.272	92.3182	0	65.3982	0	22.0615	482.131	625.212	0	48.6686	419.96	174.636	40.2529	84.9016	0	149.432	298.79	0	30.4461	64.7877	141.275	34.1097	76.3023	1264.86	284.816	150.434	846.608	1	332.343	0	95.9295	180.409	411.424	98.6035	143.147	3797.14	256.979	539.676	2048.84	0	0	11694.7	2312.76	52.3034	79.1926	198.641	47.9345	162.792	25.4277	1798.46	773.35	2757.12	35.4075	2540.71	717.32	22.5909	701.039	60.3233	223.393	0	0	320.634	333.026	510.904	0	359.987	32.6315	50.7631	475.312	0	533.211	62.5064	294.672	128.482	29.5079	655.206	265.851	679.96	1107.44	150.117	561.321	0	168.44	44.3522	0	51.051	154.814	47.7046	224.317	402.116	647.932	499.701	241.058	0	5447.48	15550.6	47.4274	754.788	184.573	112.281	18148.4	2650.89	6198.73	4514.71	11274.9	40.7506	112.443	0	189.194	33.9965	0	604.422	57.406	258.759	257.758	534.153	0	100.291	61.8569	2006.64	1151.73	2622.37	128.726	0	67.9106	21.9581	0	81.516	26.7784	4424.98	0	510.015	0	438.568	47.6655	133.975	104.816	18.9736	4.81614	0	0	97.3248	560.575	1806.08	0	259.089	155.526	175.41	0	77.3426	107.596	1676.88	231.473	1008.5	9.85856	80.2469	0	0	302.029	65.2552	43.3547	101.728	385.616	0	0	290.349	27.4463	187.85	0	182.278	0	0	74.3618	39.2374	117.429	128.61	501.868	897.625	0	8.208	108.162	166.682	687.419	22.0195	9831.58	6482.23	0	580.645	76.2797	41.2119	1359.63	67.4383	0	151.891	463.283	37.0738	221.221	136.415	723.293	1163.79	0	51.2583	56.6449	741.28	0	745.827	74.1126	20.4659	43.8939	0	386.328	0	361.721	546.247	29.1807	40.5525	557.492	0	433.943	293.898	487.223	1308.86	337.386	199.106	269.366	40.8126	33.2792	103.656	0	337.061	1131.41	39.6662	330.114	401.252	1297.83	145.787	3150.04	76.1782	0	22.7932	12.4484	0	0	294.918	100.378	178.937	0	105.642	1614.12	309.376	83.7101	130.866	131.056	337.231	31.3535	32.1264	2058.07	51.5603	0	111.097	118.544	647.772	25.403	0	176.495	128.518	0	1081.41	182.727	711.978	159.633	0	326.515	0	3393.16	111.95	51.6949	0	0	8005.06	1169.59	269.559	0	17.4988	0	0	112.124	157.578	31.7075	12.7319	923.482	575.778	995.195	377.589	76.6777	291.418	365.888	215.03	60.6951	220.672	81.8268	1393.86	38.7438	1	3.37754	127.94	0	64.8537	11651.4	48353.1	69.7542	158.377	123.878	0	411.914	2332.08	77.8392	946.618	104.218	0	595.926	904.664	642.311	222.551	218.127	210.007	61.4392	606.993	28.7465	27.9572	106.217	599.388	49.5357	967.845	0	21929.8	30.5082	4.72608	31.1301	0	30.0574	105.712	0	194.849	98.749	67.9027	0	2143.18	414.836	268.904	148.948	20.421	8.98911	1974.98	1077.66	379.589	0	129.643	101.126	95.5791	864.341	571.307	0	121.636	167.205	259.496	33.611	21.5657	23.3323	84.223	136.307	143.134	59.5403	44.3443	360.193	1312.9	1389.15	0	446.587	34.4609	0	478.61	927.151	148.359	31.2897	2.7034	0	0	109.822	0	23.0727	106.359	129.427	0	26.9918	283.362	19.125	135.358	0	23.8492	231.731	75.6246	105.129	274.911	2.24779	700.803	28.4226	68.0973	162.991	58.6853	96.0029	77.5386	90.9017	486.142	180.893	117.846	23.6197	0	0	0	215.617	28.5556	133.471	289.916	149.002	0	87.2595	0	403.394	1156.04	1182.43	913.268	861.866	248.636	4.09902	295.316	0	224.942	4892.69	0	262.584	546.461	12.0884	126.232	14.948	356.114	44.9152	47.4233	0	31.8582	114.147	22.9266	11.3345	493.098	1648.96	224.929	103.56	265.766	19.8465	2.55104	30.0621	0	39.8339	26.6555	41.7481	625.606	0	11.8464	5.44358	8.02253	328.329	20.863	0	167.543	0	13.4984	139.409	56.1335	1598.48	193.82	20.216	340.959	163.238	23.8496	11.1833	137.322	39.4084	0	22.2605	173.59	55.6705	49.8089	100.343	21.7677	0	1943.54	0	0	823.151	158.109	0	39.7953	243.992	0	80.7175	222.939	4121.46	92.4575	212.78	131.95	17.0694	0	0	298.119	53.6525	82.7443	85.6055	62.8176	91.0578	176.002	761.647	17.9723	0	537.724	300.846	583.926	187.85	194.5	29.5602	33.9698	0	14.2951	1404.25	149.856	100.675	172.404	364.789	110.084	0	120.551	275.697	0	49.4549	43.4405	0	29.3797	96.577	106.253	0	4376.35	51.6174	35.602	663.409	0	951.751	1510.36	376.737	50.7463	177.897	74.1672	125.476	1157.03	201.145	0	171.475	455.699	932.415	119.732	0	21.2769	224.444	276.945	95.5259	259.654	100.785	0	29.0385	19.7402	281.629	35.5295	0	21.3351	0	0	778.988	419.092	111.033	25.1892	40.4779	280.142	146.077	0	31.6067	48.6543	399.878	0	11.8847	0	105.659	317.975	0	82.2947	0	0	0	339.524	948.348	145.75	22.2426	0	155.597	18.0675	0	0	0	2978.1	880.619	25.9053	451.143	220.648	88.178	1483.44	36.3328	0	16.0854	0	171.627	0	534.185	3206.01	80.1621	387.499	30.7537	0	1212.32	674.935	244.315	220.811	56.8414	68.5258	448.641	0	110473	2126.8	6424.72	200435	59.0855	0	0	400.842	8650.12	236.367	30.1621	13.4103	0	59.6555	0	1035.36	143.982	0	0	0	3224.67	60.1057	0	53.9467	256.696	141.563	65.9381	580.068	111.968	113.087	13.8038	36.3096	439.263	0	17.6194	494.969	0	74.8726	85.7044	0	127.663	113.712	30.8796	1464.77	0	0	728.789	153.018	120.017	111.726	43.7165	149.203	1722.7	1994.49	0	0	0	178.875	0	77.5692	36.6312	772.869	143.915	3037.07	0	0	560.445	24.1026	27.7711	7.01091	0	17.6643	56.2427	4850.74	28.0639	5.41746	0	0	0	21.4959	185.67	32.7309	4328.43	0	457.594	214.76	12.2282	268.527	0	40.8419	41.7024	0	448.664	60.6384	0	0	278.526	10057.6	0	14.4527	0	55.2958	362.873	24.3445	3508.68	0	0	0	0	0	12.3834	0	340.766	202.59	177.393	0	33.2844	140.908	154.303	327.951	228.807	1558.65	0	1234.27	46.9852	0	0	68.6743	273.407	0	0	0	108.16	83.4356	41.0603	46.0234	104.609	562.578	0	0	134.527	19.7965	438.999	308.104	22.9753	0	6.13707	62.0721	191.836	0	139.436	0	61.8892	0	20.5252	606.609	152.395	0	32.6247	149.494	380.068	0	23.9172	23.6928	0	1.86842	0	636.42	0	183.021	120.802	1	1074.44	105.438	165.82	8.0099	54.4724	82.0178	0	349.816	60.9584	359.974	36.1789	68.8803	0	11.6187	31.2372	11.6936	560.976	157.842	8.6849	0	88.4638	0	3.45841	142.116	50.6729	16.953	0	302.778	17.8004	0	0	743.93	56.6891	166.046	120.156	101.732	1.55449	29.9251	0	411.807	0	125.35	0	470.207	90.8115	106.632	134.364	0	115.512	4.12839	228.11	0	4.27841	31.6337	0	107.787	0	63.8408	1	64.2621	20.2267	43.2029	37.1338	6191.44	63.0744	0	124.366	50.8639	94.3516	41.6291	7.067	218.818	84.3402	83.1726	43.5361	0	0	9.49656	34.6644	298.447	2042.7	25.7656	44.4904	0	605.939	21.4626	1004.88	181.212	31.8546	0	72.9168	460.63	96.8732	0	10.8203	79.9971	0	72.8587	12.9307	196.228	193.317	0	10.3433	364.19	72.4708	33.8095	0	0	9.24649	63.3482	0	287.656	0	203.188	78.4553	6.46558	0	191.525	1.84358	7.41709	96.2189	574.594	0	0	66.9288	30.7639	0	0	15.8161	36.0832	62.4652	319.082	244.468	189.137	0	22.8114	28.8639	1	0	85.1413	555.927	0	90.0642	3994.08	115.877	68.3726	0	118.146	37.0136	296.55	1247.39	0	66.2427	69.0666	157.247	0	0	0	1	224.284	0	15.4785	0	105.857	0	0	117.373	5.16829	132.485	0	39.0378	33.1899	24.8134	58.7606	0	336.623	443.009	47.513	1	22.213	79.3756	32.0059	0	16.0698	9.8775	421.315	227.211	17.1622	34.8241	0	22.0786	44.2121	55.5647	0	19.6955	16.2885	127.074	0	29.4517	17.8809	18.5179	51.2407	0	0	0	0	7.02055	180.168	0	106.273	37.9975	0	15.6035	0	0	24.8147	1	181.152	156.979	61.5894	0	43.5687	48.4559	169.668	38.5927	84.6203	30.7756	6.57781	0	19.9092	369.028	16.8072	0	101.869	124.527	27.468	218.057	0	80.9387	192.301	46.1423	61.8791	46.1397	1223.37	474.54	0	122.003	33.4297	85.8667	0	36.5248	0	196.562	313.485	106.115	21.9895	119.153	46.2316	10.9598	74.454	6765.72	296.24	25.8477	39.2494	138.495	0	209.541	50.5959	38.9919	194.366	0	17.2077	56.924	607.305	127.29	72.9424	5.69585	0	32.2446	79.6886	0	0	203.943	43.4493	36.2301	0	0	51.5791	35.4475	0	18.6811	394.647	0	0	282.738	0	200.545	64.5668	31.0572	118.695	0	211.153	13.9554	251.532	290.281	15.9533	46.0776	44.7127	0	224.46	529.469	0	0	20.7577	0	0	16.0694	0	3.66262	207.878	193.945	39.733	45.4641	184.353	54.9667	0	0	141.023	90.1999	706.197	123.046	226.95	29.8373	9.62183	36.4184	0	45.1773	34.6779	0	23.4144	101.565	111.842	0	0	49.9461	0	0	62.2122	233.962	26.9669	243.556	0	569.697	96.2001	16.7051	139.066	233.053	111.782	256.821	34.1807	821.34	30.2501	0	32.1125	336.902	15.2161	47.5606	0	27.6869	0	266.239	207.236	313.612	126.203	12.9863	3.57509	1	0	719.039	13.8176	388.629	128.363	97.4609	0	0	70.1076	0	35.7389	11.3006	276.571	95.887	66.4899	0	31.8275	778.806	0	0	68.5792	0	49.6392	4048.22	292.488	0	72.2019	17202.4	0	33.5704	233.732	20.2803	143.113	42.7149	12.7548	0	169.688	57.9872	0	146.606	666.708	0	298.761	15.6752	96.9112	277.371	0	10.7251	40.441	57.9856	283.413	16.9285	93.7739	44.0845	0	0	416.198	0	74.0303	0	11.9817	178.406	70.7067	67.1807	162.748	154.063	29.5625	8.92869	0	55.6152	29.8184	32.2309	188.048	0	179.824	58.9616	255.787	90.5556	0	43.9191	0	3.48833	25.8689	0	111.524	200.845	63.9482	26.9229	20.5239	11.3971	0	82.3316	60.2814	52.5531	113.242	61.2578	118.012	0	13.1586	29.8693	217.832	20.8694	0	179.63	27.9384	0	141.444	151.826	0	0	0	146.579	0	0	50.7548	69.6785	126.946	25.1395	42.56	95.685	3.91016	0	227.464	11.7416	25.1146	0	931.247	79.8156	0	99.1448	84.0191	140.76	0	48.2866	515.435	35.1142	37.8765	342.063	68.4575	33.7878	197.653	0	0	13.7356	79.4903	22.9383	83.4183	0	0	0	184.497	7.5885	233.107	24.9625	68.5105	8.92302	18.9838	48.581	0	503.013	0	0	31.4694	0	34.0897	0	0	0	58.6313	78.6202	78.6904	39.4475	69.2779	51.5648	0	4.73023	0	0	64.606	0	22.3512	172.088	0	50.4597	835.946	87.4439	200.797	39.9712	50.9508	0	59.3019	243.722	18.5133	7.09391	0	0	45.7685	257.358	52.6117	35.2531	885.605	0	0	28.0468	9.95463	49.4531	13.8326	46.4235	39.8518	259.912	46.7133	45.4681	61.3718	349.282	141.981	0	0	94.1611	248.728	181.658	19.7247	0	14.7508	47.2512	0	124.922	0	0	98.5303	152.29	1	16.8425	147.605	357.704	348.914	0	95.5629	86.2607	55.8012	0	0	52.2828	27.9197	4.7998	368.088	125.493	105.352	128.649	150.908	491.363	612.083	50.2843	51.0915	472.912	187.132	0	0	18.3482	293.056	60.7361	0	0	0	0	0	189.644	196.762	299.105	20.3616	148.027	34.4846	36.5594	44.4695	133.376	121.085	91.7891	0	0	0	195.561	79.1028	0	20.6644	0	369.463	20.8676	0	7.63823	56.8942	100.371	30.9194	0	0	5.84519	817.171	0	45.3146	130.031	90.7733	121.222	51.6793	0	47.0854	8.08734	51.1611	71.885	0	59.2391	13.4207	0	278.379	6.17523	0	49.4085	84.2354	0	81.0696	16.4799	0	64.721	211.959	7617.74	5847.82	4861.69	7450.5	6251.5	4052.03	4691.71	4783.85	1672.35	2458.58	2270.17	2689.97	78.9786	1518.7	1652.93	1453.05	1822.13	1535.4	2462.2	1699.1	1669.9	1780.55	1780.55	1780.55	1780.55	1629.68	2472.96	2472.96	2472.96	2255.32	1263.75	1309.91	1464.37	1488.35	1292.47	1671.75	1099.01	1583.72	936.166	1521.72	2037.44	1024.62	1281.4	1326.16	1258.66	849.775	910.698	1009.89	1974.42	1974.42	1123.88	730.068	822.538	1562.32	898.298	708.743	406.37	1681.09	1075.61	1010.29	784.743	846.897	514.945	929.081	770.293	596.157	1264.74	695.245	661.281	753.819	637.167	727.098	769.943	672.245	552.649	1013.82	580.816	554.213	636.618	580.643	378.33	641.021	613.758	419.834	541.072	473.072	538.234	250.411	1153.83	498.058	441.277	601.639	664.466	482.997	573.35	335.133	445.212	503.415	515.184	543.13	525.908	512.597	443.918	437.605	463.161	734.537	272.935	440.41	753.026	537.913	565.459	599.467	313.542	599.674	413.433	418.439	574.335	563.48	468.305	547.568	345.767	454.808	402.534	387.714	392.083	346.006	562.283	342.614	413.261	447.855	510.272	378.663	453.343	703.227	232.993	401.402	249.398	495.52	406.415	490.597	341.127	321.583	404.928	417.794	373.853	298.442	60.2476	323.94	347.65	425.045	461.841	678.526	344.314	349.486	350.218	340.873	343.334	390.307	396.962	424.361	289.895	460.118	335.284	300.802	397.51	535.747	316.941	334.277	354.167	426.896	426.896	303.183	339.576	369.923	348.434	247.3	279.69	393.886	237.822	464.711	294.045	231.067	372.407	284.013	204.281	252.13	557.084	351.824	277.544	303.818	278.5	352.246	392.751	181.913	384.076	297.227	241.578	263.119	341.88	147.92	127.789	86.7962	336.407	282.214	71.4795	432.648	305.685	207.124	187.316	383.845	312.556	265.883	273.933	343.684	241.503	191.346	221.243	278.78	249.526	321.636	246.306	292.053	390.071	191.403	328.353	262.037	286.511	161.823	333.164	214.301	322.53	339.314	1183.36	135.674	290.145	200.469	258.702	236.899	224.213	118.199	278.001	193.135	147.516	256.932	378.907	371.476	344.2	332.503	211.046	121.915	212.417	231.337	182.943	527.72	158.558	141.813	300.126	205.91	242.464	228.375	245.137	393.157	142.195	180.85	181.255	251.193	210.011	449.504	358.694	239.534	149.957	314.045	171.886	245.453	163.074	234.359	156.697	269.341	207.837	210.005	199.764	230.719	233.21	102.156	301.912	374.457	163.826	332.925	215.528	206.679	200.409	188.039	132.625	206.395	237.251	184.51	235.152	214.128	155.355	287.823	322.415	205.668	107.998	114.071	228.754	168.065	210.931	415.315	214.684	265.046	152.476	191.966	191.966	204.795	99.572	316.352	105.297	131.824	272.095	213.667	281.674	275.248	178.058	190.713	207.192	180.753	201.609	208.096	332.216	194.624	102.533	197.951	83.9507	211.515	250.937	145.539	72.3804	140.333	302.771	166.108	231.452	197.65	171.882	217.04	190.417	138.21	118.75	178.141	89.934	183.561	197.926	615.744	136.361	193.044	169.423	170.128	139.483	158.639	152.864	156.971	350.31	88.7118	172.821	86.4054	181.92	213.028	109.43	111.796	170.299	99.4611	157.261	158.79	196.202	80.4499	97.1117	181.808	103.865	98.1258	127.522	79.7024	156.004	161	148.377	148.377	164.744	155.357	184.307	317.328	173.694	87.7064	129.611	172.046	92.5408	115.351	180.738	161.638	95.4029	135.854	77.9397	88.1092	147.713	92.1188	87.6589	159.315	215.844	182.077	127.564	72.2898	135.834	120.282	109.986	205.784	230.179	230.179	230.179	113.324	157.592	175.418	175.418	175.418	179.862	112.702	218.707	148.092	121.857	155.449	181	220.321	132.754	190.84	86.8709	128.581	124.243	135.651	128.593	109.358	176.628	145.133	98.8181	80.2378	92.1942	163.158	134.25	138.008	103.901	139.962	198.239	198.239	117.192	164.503	149.125	108.928	95.1101	125.891	126.833	146.092	100.696	93.1779	74.5353	94.5496	160.056	114.339	99.1544	138.322	150.334	110.466	111.966	108.494	94.5229	119.484	451.296	119.303	103.012	189.646	128.789	102.804	88.393	102.153	134.925	103.636	99.4389	130.07	135.38	111.688	97.8813	104.896	92.413	178.308	127.068	96.6968	76.5968	181.843	125.043	179.153	91.5532	117.872	74.9618	143.737	73.2223	216.651	78.5847	91.5607	73.6123	144.211	70.8282	98.6788	115.12	94.7871	111.348	98.689	112.078	118.1	67.0322	107.093	86.8653	103.143	135.039	89.9297	104.352	151.701	116.839	69.9575	111.657	93.1147	106.954	94.4578	173.953	525.581	66.5659	94.0823	123.141	90.6407	112.636	88.6514	60.2818	85.1334	90.9781	87.9733	126.224	106.438	92.6891	96.0558	207.052	105.739	83.1017	78.7646	107.491	100.56	91.0564	122.089	280.474	96.6202	66.8472	85.3625	126.15	93.6309	66.5569	103.278	62.1191	104.461	86.8348	75.2671	90.3672	79.9048	87.2913	108.646	82.4088	130.45	130.45	107.792	93.645	72.1464	113.811	64.9458	90.0843	148.908	92.5864	79.9376	233.671	91.2176	76.2301	109.285	75.4433	100.231	116.505	123.017	82.5019	70.2603	102.774	104.228	78.6594	87.8044	72.178	59.8122	79.3397	72.9327	63.977	83.8256	83.5622	71.2994	128.845	95.7519	103.341	77.4563	95.8306	120.319	101.003	109.61	85.1879	94.0856	137.486	111.69	100.644	79.2391	71.0864	104.945	87.921	86.107	114.42	114.42	147.011	90.1264	85.606	73.9179	55.9012	70.5741	70.5741	72.7992	92.6619	139.417	60.4576	113.288	83.5281	61.6338	69.6761	77.5926	87.2762	79.1923	84.5672	84.6297	107.923	122.91	96.1511	138.377	94.6096	105.73	109.31	100.473	79.1323	97.4176	78.8708	117.377	60.9121	111.43	75.4213	271.346	151.241	93.5143	98.581	83.1801	101.463	78.5493	79.1879	80.4674	76.3112	193.493	132.768	121.482	121.482	102.321	90.1321	82.112	100.551	87.2334	107.25	107.25	98.0476	150.069	117.318	90.2802	103.815	66.0133	113.332	57.0192	92.6727	104.719	72.5984	98.6366	79.8138	281.503	69.1994	112.208	93.2643	105.153	86.2854	108.288	87.2069	59.2135	168.034	86.8241	70.3786	87.3042	74.6441	103.41	94.0444	105.486	59.3834	93.0054	73.9677	84.6976	56.4753	80.4837	93.1088	67.4696	97.322	96.0846	69.3321	110.671	85.2695	85.2695	86.1332	100.02	76.8976	85.817	81.9121	76.0951	85.5153	97.1519	114.229	101.953	90.0928	78.3748	93.8504	89.4386	79.2343	85.3276	115.992	115.823	70.3234	92.2756	92.2756	95.5688	206.885	90.7354	90.7354	81.9512	73.2803	86.9493	88.066	93.0349	75.3277	71.6822	76.6976	113.042	90.046	93.1985	106.172	65.5985	68.3183	74.2556	87.8478	84.3839	86.2441	78.2228	108.829	109.872	81.5611	106.105	62.045	114.487	95.9636	95.0789	95.0789	66.9515	108.985	102.157	65.3338	65.3338	87.3701	74.4308	69.7976	68.9011	68.9011	68.9011	68.9011	68.9011	68.9011	68.9011	68.9011	68.9011	69.4088	72.036	90.3949	76.8115	90.3494	94.2331	87.854	78.3741	227.584	227.584	95.4791	94.0553	76.2738	88.4883	75.6197	90.2658	77.5303	68.1655	70.5632	93.3847	120.262	78.3524	78.3524	78.3524	96.479	75.1849	88.1911	91.9946	70.7206	92.0046	86.8903	79.0409	89.5179	66.2234	98.7445	74.1856	62.3858	97.0074	89.2422	59.5049	81.1471	82.089	75.0618	89.8978	83.999	87.0623	87.2467	87.2467	88.6721	69.9897	80.1786	69.238	74.5143	65.3471	100.115	79.7816	86.4295	83.9642	98.8703	101.863	81.3696	104.338	98.2566	103.225	85.578	104.832	86.6447	80.6935	93.9067	76.8719	68.2995	87.9743	99.896	71.2635	97.3252	85.3965	94.8475	87.8718	96.8761	90.7558	66.7344	77.3659	87.9394	81.7653	76.6956	72.2615	97.858	85.473	76.2663	89.7804	81.208	98.2083	104.271	92.8387	102.107	81.1627	81.0717	78.7163	97.8222	79.9412	69.478	84.8131	88.6461	87.4014	179.155	122.264	90.9281	86.4071	79.6807	86.4234	92.7425	81.7835	93.0729	63.1877	87.4517	72.2287	81.9542	78.2645	91.5514	84.5049	68.8118	82.5607	84.2604	88.4953	69.2678	114.79	94.5749	76.2099	86.5787	82.1867	79.8677	84.6099	81.8625	95.2122	128.63	128.63	78.6129	96.7458	85.7952	73.1704	84.9069	115.793	115.793	59.8766	72.9182	106.153	56.8089	81.8971	74.7849	114.643	54.7168	60.5916	93.9813	77.0609	124.477	67.926	113.125	113.125	71.5115	120.712	94.442	121.353	108.96	59.8524	92.4066	60.2493
RO007663	121.871	0	0	0	147.628	5.03849	39.3778	0	0	31.26	0	60.6007	67.5082	182.706	68.4262	0	0	0	43.3087	0	0	495.311	0	0	0	92.9757	255.179	70.7418	0	0	52.1503	0	137.06	10.3717	195.748	245.73	0	547.633	0	791.703	289.06	237.581	0	36.3873	89.0917	84.0799	127.291	0	504.057	130.889	306.747	0	660.346	150.764	0	0	234.532	0	14.2293	161.854	263.285	53.4588	0	93.4461	160.735	128.935	1	67.7312	44.1258	612.824	0	0	115.074	400.686	0	0	204.508	600.743	0	235.068	158.129	117.753	272.554	42.2251	0	271.797	24.7641	8.24158	128.174	0	80.9975	0	211.777	153.243	0	0	332.008	158.87	4.11988	46.459	87.2049	0	0	32.9946	507.587	4.93559	0	214.649	0	0	49.9907	345.685	142.782	37.2844	557.963	45.5718	128.502	408.189	0	17.6817	0	31.3412	24.9048	0	0	0	219.249	69.6283	257.483	392.919	5.34628	0	28.4128	0	57.7843	54.2798	222.385	95.7426	47.7114	17.9377	65.299	97.6267	99.2704	88.4867	0	0	107.879	164.795	22.6949	83.5988	80.8036	7.38109	9.04213	263.356	143.409	194.996	201.858	418.061	63.5378	144.894	73.6899	1015.78	0	226.17	93.5862	110.641	113.034	48.5729	439.25	69.6439	63.005	226.858	39.0679	124.991	557.193	107.78	0	127.18	105.834	0	0	0	0	126.499	202.733	675.452	58.1426	53.675	44.9469	95.6093	73.3392	325.798	50.2757	226.077	25.9852	800.265	0	127.841	205.018	59.1569	0	76.941	12.2354	22.2151	21.2195	31.8236	487.942	0	126.515	0	0	0	0	28.9572	59.0617	0	9.34942	254.824	1461.16	70.4622	1407.42	325.397	383.278	5933.94	1204.85	88.1658	11003.5	1605.34	2603.88	1901.15	764.083	60.9309	4916.44	130.641	12.7169	18.0646	98.4609	157.994	128.791	381.002	96.198	17497.9	14315	411.911	5159.79	1664.72	359.771	1863.48	1930.55	220.764	0	714.322	76.1494	114.969	0	1011.94	0	18.5014	77.8139	203.067	171.813	1579.13	110.507	371.593	123.483	2.70198	0	0	0	0	27.1982	61.4893	30.5891	1132.74	348.686	1981.88	0	9502.05	743.736	1025.29	595.181	1666.43	128351	478264	194.703	96.4674	95.5605	6423.1	19591.5	387.201	2655.25	39.6275	64.3346	185.121	2723.13	2988.62	6470.46	289.008	49185	126.701	0	90.1045	0	202.476	303.71	168.854	69.7112	101.252	1957.7	1644.13	471.293	215.913	983.682	1966.29	43164.7	887.751	0	43.274	16146.9	0	6247.04	0	13.381	154.453	0	502.187	15520.3	55.362	1661.92	321.765	70.8511	632.451	140.903	340.564	114.962	0	0	7293.31	75.4939	0	477.633	42.2442	0	135.882	0	18.4257	387.811	573.446	0	72.4074	521.383	58.2765	27.4227	44.7555	0	143.553	97.7794	16.786	23.6256	59.5499	162.348	64.8222	72.7863	1070.26	0	94.8757	160.395	5.05818	309.24	0	91.2309	0	526.353	409.07	194.14	8281.63	271.454	757.882	3653.11	0	45.474	12551.4	1240.71	82.485	77.7002	221.26	37.6949	201.053	106.123	2466.16	1003.95	2812.47	30.2444	1445.55	329.184	226.82	778.797	100.817	297.422	0	0	308.736	354.981	573.115	0	372.72	0	89.3973	521.812	0	542.5	117.16	409.187	47.9809	53.966	57.4433	500.855	399.696	1107.53	192.269	795.079	0	296.108	43.7074	0	91.2862	201.361	113.73	137.099	383.226	476.791	633.383	605.608	0	8171.82	0	0	709.403	429.338	281.218	8131.54	1175.37	4721.27	1529.47	8213.6	395.308	0	0	74.2013	83.5338	0	672.369	117.961	298.301	274.883	762.839	0	132.493	128.263	1143.22	666.772	2188.93	257.793	0	67.6173	47.3742	21.8734	132.227	14.12	5864.05	0	426.987	27.6311	343.874	85.4706	56.3552	53.5212	62.5898	0	0	0	298.475	568.541	1153.2	0	454.869	52.2176	17.4718	26.4287	82.8436	187.989	1312.77	334.758	1204.87	25.8595	0	0	0	902.77	73.3276	43.6125	104.902	383.95	0	0	0	78.573	92.3485	0	130.794	0	0	72.9011	48.8534	142.717	91.3025	515.748	1763.25	0	0	105.79	806.499	692.057	11.0306	8823.07	6801.16	0	283.267	46.3733	168.576	1197.3	70.1906	0	184.595	234.036	58.518	244.995	0	461.922	1245.6	0	28.1814	19.1596	605.881	0	1398.17	168.539	123.144	176.604	0	655.475	53.3656	382.345	476.066	30.3437	66.3586	710.103	0	314.951	234.504	702.398	2686.27	1053.03	213.509	355.942	0	56.6799	75.2041	14.6131	480.354	1721.1	49.8497	176.528	144.774	1423.82	140.663	3894.48	108.131	0	0	14.1874	0	0	176.709	98.1181	217.619	70.0775	15.3519	1853.66	188.273	189.739	117.664	52.1575	211.96	85.8754	46.9857	3191.11	0	0	135.967	223.763	412.971	131.384	0	225.005	205.748	0	551.36	294.041	955.166	54.3107	1269.79	392.13	0	3855.2	104.001	67.3779	0	0	8527.9	1371.18	353.326	30.7783	15.853	0	104.298	119.067	49.0087	3.00719	10.7201	680.186	538.683	790.212	332.554	61.6505	576.61	267.888	0	46.1999	299.419	44.8118	2315.28	67.0189	0	0	68.1997	0	0	8830.77	42201.4	175.159	84.7485	99.1806	20.6615	657.449	2369.65	153.274	1214.37	112.309	0	436.997	1115.47	489.457	185.259	209.011	285.629	189.092	680.336	53.2384	20.8943	112.358	764.832	91.8422	1567.51	66.9933	26422.7	54.2084	1	16.8029	28.9192	20.3578	6.96318	7.44667	207.048	156.719	114.393	16.7068	2093.76	350.952	286.347	225.807	26.0805	0	3462.67	1572.93	491.489	6.46392	519.847	126.925	66.642	397.038	587.382	0	99.8601	264.029	469.293	28.503	52.5733	41.5349	69.7762	148.876	167.531	50.5739	160.776	328.037	1260.35	2553.42	0	250.199	49.7787	0	133.451	446.165	205.995	29.9051	0	0	0	346.499	0	57.2439	181.651	176.881	0	48.3363	210.111	0	0	0	31.8841	477.751	80.6795	126.442	386.787	0	791.131	51.3394	47.0195	175.013	103.331	129.008	69.5117	0	486.733	159.749	184.806	46.8212	0	0	0	206.905	56.2402	148.386	259.254	232.507	0	96.1648	0	304.542	1240.39	1316.46	591.618	888.564	293.215	21.1546	373.599	0	239.674	1108.58	15.995	225.529	592.51	16.6405	185.689	35.3728	406.372	47.8306	105.852	65.9794	56.1572	175.643	43.3589	6.3024	375.95	1088.94	88.7481	87.7609	442.804	28.1714	0	563.304	0	0	47.0964	41.4573	269.057	22.5862	27.0603	2.34747	0	410.431	18.2281	0	265.575	0	20.805	0	145.512	1402.69	79.1286	28.4367	229.276	72.6087	0	31.8444	182.828	45.4334	0	0	120.127	82.7579	41.2936	235.416	3.6807	0	2172.46	28.1027	0	1113.49	48.4461	90.7393	48.1933	298.88	0	114.38	217.874	4444.06	52.6785	197.477	249.348	42.613	0	0	233.086	59.1651	153.853	56.4502	93.7256	139.539	168.667	840.788	0	0	599.903	299.607	595.145	215.75	289.837	60.3908	23.1753	39.02	28.4766	1838.67	206.809	118.197	214.999	223.964	76.9352	0	145.788	323.322	0	0	116.397	0	147.884	180.216	62.2823	0	4221.54	48.1216	234.295	722.055	17.5543	1078.03	1480.74	388.803	0	0	70.5412	92.6459	1008.24	117.119	0	232.689	493.837	1163.91	167.701	0	30.0389	267.18	415.24	87.5779	523.137	89.0147	0	0	0	166.977	51.254	0	1	0	0	568.067	507.243	598.961	15.6633	55.3042	333.354	220.135	0	16.2191	60.8442	364.036	72.1961	0	0	68.612	340.198	0	122.921	19.5089	0	0	317.306	922.67	195.256	0	0	180.42	10.4274	0	0	0	3429.91	638.632	0	665.261	235.515	157.454	1187.6	71.9979	0	0	0	629.007	0	723.984	4168.71	201.396	515.999	87.9147	0	1537.83	633.526	192.498	335.843	211.098	46.3646	405.18	0	86996.9	2644.07	7503.24	213018	274.099	0	0	324.313	4259.03	0	11.7316	0	10.9786	6.84708	0	986.214	0	0	0	0	4229.11	82.1901	0	50.7951	291.625	152.42	149.43	493.623	59.0436	264.569	0	75.602	765.023	0	102.109	442.322	0	99.6099	83.7196	0	183.501	107.205	36.5888	1180.86	0	0	926.449	266.224	159.599	150.627	50.0976	176.504	1078.59	1234.18	0	0	0	151.351	0	123.707	544.583	2586.81	32.9816	4482.85	0	45.6867	58.9383	51.616	14.3775	21.7687	0	0	134.039	14124	20.6937	9.35783	0	0	0	59.2752	94.7136	107.798	5054	0	608.049	311.467	28.2454	314.114	158.93	33.6333	0	57.2769	261.039	47.0017	0	0	341.84	6554.18	1	32.8412	0	0	129.158	28.8087	1776.25	4.17458	0	69.5842	0	0	54.5047	26.2517	421.444	269.525	218.028	48.1344	49.8899	165.858	156.278	476.121	229.407	1663.6	0	1483.11	0	0	0	35.1432	0	5.81526	40.635	0	119.015	104.553	64.9748	36.062	75.0832	808.499	0	30.6516	109.484	5.91511	398.043	532.763	2.5419	0	15.3299	40.9333	261.514	0	120.816	0	144.301	1.57963	0	443.675	195.336	1	0	332.421	659.555	21.8609	0	0	0	0	19.7701	641.486	0	238.805	299.952	17.172	903.794	67.306	318.561	0	88.2844	93.0264	212.491	227.085	81.0976	246.71	45.4301	51.5726	24.5532	0	0	1	513.802	266.583	0	6.79679	84.9312	0	151.568	207.81	50.7915	38.8369	0	373.403	15.0793	0	0	881.426	0	105.772	139.342	119.845	0	107.557	0	230.748	0	156.491	16.1511	750.152	155.474	153.2	143.997	0	75.7976	16.4858	267.111	0	0	48.4759	0	66.8872	46.1006	84.2162	35.2087	101.752	45.2826	43.8758	83.5476	1951.53	155.709	0	0	52.7105	179.595	24.1335	25.69	251.213	79.7019	191.261	11.5632	0	0	10.1879	61.6679	328.901	2710.25	52.8944	90.7155	0	588.639	1.36593	799.508	188.087	30.4544	260.99	90.0534	390.744	10.0963	13.9461	78.9314	62.2351	0	78.5592	10.1225	119.337	59.0808	0	5.7178	222.452	47.2759	65.8379	0	0	9.28551	61.0819	0	198.399	0	0	117.015	0	0	231.061	1	11.3866	88.7413	958.074	0	0	0	23.7018	0	0	0	32.993	118.644	353.705	31.7219	109.299	0	29.567	71.1387	0	3.88999	105.577	165.62	0	114.074	2339.32	0	125.417	0	102.421	0	74.9557	1792.96	0	63.2386	144.577	123.353	0	87.5932	0	1	226.173	29.54	61.2272	0	64.8149	0	0	196.178	0	195.599	0	40.6596	17.1231	0	40.0452	0	307.239	143.635	54.2024	0	0	0	34.2945	206.88	43.3251	0	118.298	248.521	2.64227	81.9872	0	0	71.4487	182.942	0	26.4164	44.5514	178.288	0	12.7327	21.4004	10.7514	0	0	0	303.481	37.1213	0	212.329	0	0	55.948	0	100.164	12.7668	0	12.9605	0	90.7975	243.02	0	0	1.64885	0	93.4638	0	103.715	20.9915	0	8.39928	0	516.043	0	15.2131	137.311	268.966	46.6105	177.233	0	42.0246	104.151	89.3942	41.2392	34.1703	0	747.051	42.7991	216.684	26.347	52.4951	0	15.3063	0	237.105	93.0923	83.8491	0	101.121	0	36.8466	108.081	0	184.399	58.2846	0	116.222	0	223.683	45.2859	39.7556	292.218	0	17.6788	17.5803	712.355	103.33	167.609	15.4187	0	0	29.5899	0	0	293.942	64.5114	10.8241	0	37.1089	184.141	69.9682	37.8663	43.8878	461.971	0	0	153.372	0	454.987	81.9016	18.0051	140.031	0	182.596	10.6241	320.766	194.326	9.89033	25.7439	143.547	0	125.406	513.807	0	1	13.7223	0	0	35.945	0	0	270.734	80.972	28.8057	152.059	0	112.176	0	0	157.822	37.2198	1415	161.166	87.4618	47.5139	0	67.4007	6.1633	32.8918	12.9138	0	41.6794	63.3228	0	0	0	110.237	0	0	106.201	331.049	14.4465	216.46	87.7164	678.819	303.913	32.9561	140.953	236.26	178.235	237.454	77.3516	458.292	37.2535	0	49.2414	338.689	0	0	0	61.4245	0	242.517	439.922	403.553	105.056	0	8.21823	0	0	566.419	74.6348	318.663	238.301	113.735	0	70.9884	83.682	0	0	11.1052	110.016	64.2407	70.9419	1.88719	48.4364	3.2169	0	0	180.411	0	0	5701.12	460.464	0	112.816	11548.2	0	43.8472	45.5525	36.9053	78.7365	61.0104	46.3883	11.7255	105.537	31.139	43.8625	134.637	517.392	0	297.205	42.084	148.383	580.343	0	33.5422	64.9074	79.1504	555.017	42.2738	118.743	0	0	0	266.799	0	75.6517	0	8.48129	163.901	68.9841	30.7039	229.27	162.141	0	0	13.9403	107.666	42.8297	16.4873	181.057	0	155.592	69.0566	419.46	68.356	0	0	0	81.2286	20.3169	8.96336	65.6502	220.995	58.1057	0	53.3265	0	0	86.0655	116.465	0	116.282	39.0883	135.129	27.2442	67.2907	178.26	255.368	0	0	196.736	61.0974	0	54.5563	150.794	0	0	0	114.354	0	29.9365	100.179	83.7504	250.018	52.8245	59.5259	167.225	1	0	146.61	0	565.051	44.3481	1101.52	157.637	0	205.257	82.7605	59.2376	0	71.1845	559.453	38.4522	52.7203	516.621	125.708	116.967	230.039	88.0314	4.82132	4.41963	51.4226	41.2818	114.833	0	0	0	141.084	18.4101	0	40.3162	85.7979	19.7415	29.7367	0	0	389.406	0	0	7.38613	0	10.3043	0	0	33.4828	133.821	68.1861	36.5575	38.2321	126.168	72.0074	0	0	0	0	70.4575	0	0	236.83	0	4.73651	546.513	133.795	247.918	28.6096	40.0377	0	55.5902	219.796	0	11.4293	0	0	80.5702	486.475	100.615	67.7197	1605.31	0	47.3525	33.3819	0	52.7579	0	149.587	46.9151	0	59.068	62.4413	57.7046	302.736	73.004	0	0	61.1913	225.644	245.815	4.70666	0	15.3128	37.6394	22.5955	157.995	0	0	106.753	215.35	6.02285	11.3192	124.301	347.184	397.786	0	116.205	80.1887	66.435	0	0	80.3597	78.9389	0	455.302	129.038	96.1023	203.277	0	1028.61	452.74	57.6478	49.0818	947.693	204.055	0	985.615	21.7573	212.333	88.3033	0	0	0	0	0	232.023	260.514	361.065	0	157.016	71.5296	31.4621	5.85682	177.177	171.486	113.952	0	0	0	441.004	109.949	0	19.9768	0	323.113	0	0	0	65.9378	107.521	67.0203	0	0	121.322	418.663	0	0	129.48	97.8635	176.435	27.9286	0	44.1594	16.8436	32.5089	109.886	0	141.295	19.3563	0	85.7939	12.5369	0	83.2231	195.873	0	57.5508	0	0	86.9882	63.4234	6683.63	6522.7	5713.65	8951.92	4004.18	3930.65	4407.38	5031.34	1667.67	3232.44	2905.52	3751.42	1577.69	3912.55	1606.34	1844.95	1780.43	1801.48	1801.99	2185.98	1352.41	2029.25	2029.25	2029.25	2029.25	1297.43	2364.39	2364.39	2364.39	2102.89	1573.27	1605.31	1189.73	1097.4	1575.35	1596.3	1414.14	2373.34	1269.09	1647.22	1665.66	1098.6	1647.47	1542.72	1307.4	1314.06	876.821	1435.42	1121.16	1121.16	884.111	1093.45	637.569	877.997	956.761	1139.59	718.039	1144.52	439.723	1578.88	982.263	1189.24	793.902	749.965	991.148	945.473	1028.1	955.267	753.818	602.491	586.124	708.816	748.653	566.551	734.527	315.356	529.391	703.943	719.555	797.392	488.154	848.526	583.002	595.835	640.385	408.471	545.85	266.093	530.858	519.336	592.935	519.969	620.963	887.246	619.823	585.946	570.517	635.892	506.422	649.808	363.421	486.112	350.999	421.699	494.105	882.042	590.824	460.048	927.527	512.812	416.624	790.909	197.302	931.273	154.331	524.029	643.673	528.711	387.329	691.559	432.386	522.316	487.887	444.192	492.849	734.455	531.565	477.404	437.963	546.444	598.708	420.952	397.156	422.797	476.587	356.08	326.134	416.79	380.035	526.311	393.447	358.593	471.713	421.982	477.385	349.948	202.676	401.187	408.576	466.322	356.856	665.825	366.385	387.882	421.149	397.279	356.497	526.323	329.2	633.076	303.731	349.324	352.984	282.999	237.075	90.7438	370.516	359.795	467.384	357.834	357.834	517.488	321.704	307.429	337.916	362.027	193.944	399.027	245.664	509.902	430.22	227.37	451.847	304.613	359.115	430.932	492.714	416.813	288.065	383.017	258.668	351.869	498.839	173.975	276.861	302.922	147.568	228.756	775.22	271.389	187.174	925.497	279.729	432.763	469.212	371.003	198.126	328.913	366.067	622.069	224.335	86.5329	338.562	324.45	259.392	345.253	345.972	342.554	234.812	366.82	348.199	238.248	537.441	445.353	255.572	248.505	471.964	215.364	306.345	275.328	102.896	401.98	665.325	369.612	194.974	223.173	272.342	202.399	250.404	71.0136	255.663	213.2	218.146	236.442	351.283	227.938	340.755	304.707	210.481	122.236	259.502	476.524	272.151	450.524	177.787	56.782	203.283	330.29	209.992	318.57	217.806	343.711	300.719	2550.56	256.571	206.493	143.283	173.871	385.194	322.168	187.043	458.515	172.99	202.214	182.535	402.418	98.5582	390.942	391.591	274.953	209.407	224.681	195.438	67.0892	322.103	81.7797	156.89	234.377	205.922	187.558	140.098	120.874	209.874	262.066	283.691	251.541	58.7485	135.261	259.89	323.087	145.039	215.12	207.564	179.878	210.94	214.082	124.405	419.556	256.398	172.511	150.985	245.149	245.149	386.058	1634.84	210.934	85.1489	148.579	280.94	200.955	265.747	307.907	241.83	176.768	120.07	261.585	231.462	192.03	317.248	239.02	291.341	162.225	181.639	175.888	318.162	156.849	230.83	182.668	101.413	187.848	205.227	261.583	126.568	158.371	242.779	199.948	265.882	151.271	202.483	143.475	139.581	163.893	439.549	95.0919	216.007	264.785	264.412	145.018	68.6221	171.979	117.795	171.215	194.297	131.087	204.137	174.745	131.763	140.204	145.656	136.873	263.494	90.0577	148.251	205.717	854.252	316.24	147.548	190.685	209.147	109.896	156.814	144.837	60.4004	60.4004	240.072	203.724	169.006	352.912	208.949	181.531	220.623	185.77	149.753	148.452	133.543	147.787	176.205	114.571	1807.04	279.052	114.162	87.0269	89.5151	120.083	258.308	100.26	132.351	171.727	155.09	99.4372	177.05	211.506	120.033	120.033	120.033	86.2478	159.75	151.64	151.64	151.64	210.604	206.286	344.334	109.089	143.864	134.592	128.611	101.304	174.601	93.2502	132.636	126.762	198.326	101.654	133.987	94.0583	181.393	89.3764	149.964	110.631	145.828	187.851	102.999	141.225	152.241	221.687	122.453	122.453	168.115	168.139	128.832	107.427	163.269	117.257	95.8339	125.58	113.466	126.382	82.7426	102.016	104.943	116.52	91.7927	155.037	109.831	100.765	103.807	113.87	190.435	139.763	647.413	99.054	131.462	205.663	81.8597	116.056	159.101	80.2504	112.094	188.574	116.242	141.72	122.341	69.7407	81.853	115.841	295.566	105.972	149.961	89.2485	143.123	218.867	148.111	58.2822	132.006	92.255	97.9502	123.368	149.355	80.4425	86.8285	106.319	534.526	157.423	109.09	93.2864	124.708	96.3587	111.394	96.7614	71.8953	171.207	164.889	57.2265	98.5285	354.453	118.795	215.369	105.139	146.72	82.3821	85.494	103.991	154.373	56.9661	70.2522	159.545	113.732	64.5744	91.5784	587.638	74.057	121.179	73.9285	67.7736	107.874	143.485	143.479	106.894	124.494	55.9641	136.375	92.296	122.816	117.014	119.362	69.3074	164.742	63.6305	60.0909	348.073	574.55	115.596	143.528	85.6488	71.8978	106.142	200.741	168.91	90.5305	190.688	82.4339	157.13	68.0558	85.7307	67.7671	66.1226	252.321	252.321	126.151	111.622	191.654	76.2938	97.1406	83.077	83.5386	60.2345	123.527	73.2395	325.197	97.9356	198.684	92.773	75.3493	125.326	376.793	215.905	106.235	59.3747	63.3448	97.7244	68.3652	65.8304	87.7672	91.7689	99.5637	92.9912	127.667	78.8936	83.1995	48.8033	88.8868	63.9038	200.487	60.8996	76.2273	134.309	55.9165	107.552	73.8532	155.133	61.0566	97.2492	91.8609	65.1231	89.3204	81.0958	92.4036	181.086	181.086	75.7605	188.617	75.5496	107.037	46.0848	51.7048	51.7048	95.7443	127.152	153.814	147.409	100.797	76.1146	91.5275	94.0943	120.084	87.1942	113.53	74.1059	160.134	94.322	114.407	230.98	181.155	191.193	181.426	93.0075	109.815	85.2969	41.6093	96.716	87.5573	98.5359	133.001	656.708	67.7462	93.931	82.2206	76.2952	52.7034	112.62	78.3545	59.6925	90.993	114.607	99.1078	133.906	81.8257	81.8257	62.5729	137.292	279.709	55.8995	90.6169	65.7737	65.7737	93.7444	146.044	150.13	65.1186	109.652	72.1928	78.1846	160.461	63.5366	49.1107	95.9386	93.5654	88.4512	46.5841	98.1498	83.4183	73.3448	51.6996	76.2222	71.4263	62.346	95.2219	80.8503	95.2992	118.423	118.323	87.0099	140.419	88.4103	100.906	214.503	74.904	107.916	78.4241	184.912	82.8315	140.89	116.806	71.8807	88.5941	84.4283	62.9468	88.8991	88.8991	75.7676	62.9897	90.6105	145.988	76.805	89.1458	80.3712	78.5657	86.0918	79.1703	157.543	112.517	76.8406	85.6206	69.2659	82.046	77.4982	63.2709	91.3259	65.0841	65.0841	72.2521	66.3475	73.4924	73.4924	92.95	365.743	238.41	69.7408	67.8448	71.3855	320.006	66.9582	59.5736	123.754	137.639	289.934	99.3414	88.3424	77.1962	69.7206	83.8266	46.8631	85.4995	77.2947	95.1397	83.9161	39.625	100.975	78.1905	103.944	72.069	72.069	112.301	76.7465	60.1674	80.572	80.572	51.9494	72.6464	83.0298	70.8388	70.8388	70.8388	70.8388	70.8388	70.8388	70.8388	70.8388	70.8388	69.6981	89.1392	73.709	124.909	92.3622	74.6394	73.8839	91.2323	68.7315	68.7315	81.7175	68.5407	94.2025	78.361	89.1586	94.7595	167.164	122.753	94.4427	60.6245	84.3277	82.1221	82.1221	82.1221	71.3001	68.3174	81.7956	80.2515	82.8508	74.0332	49.5788	77.7441	62.0665	64.1793	64.398	106.538	81.4197	105.85	62.7417	108.742	48.2321	75.5821	87.3997	103.142	120.637	84.7569	65.8459	65.8459	63.6173	48.1251	62.6162	83.8363	92.6104	72.6738	56.1849	101.087	82.3332	59.8436	64.5052	85.5535	66.3249	46.1438	60.446	57.6213	84.8967	70.209	69.3828	72.5466	67.0068	97.2686	110.163	44.4669	69.8878	73.0508	81.9955	82.7145	65.6539	85.0156	82.596	56.5652	65.6496	80.9387	61.8404	77.3075	82.9096	45.0017	101.456	90.737	87.1056	79.9311	71.343	89.5997	84.1467	68.6843	83.3478	86.2717	73.5291	68.5031	76.2359	56.2111	65.8068	63.1598	84.3508	69.424	165.248	60.652	75.3247	80.7012	95.9661	71.5255	82.5246	79.8944	85.5163	121.724	59.4302	70.6731	93.5355	74.6819	91.6207	62.5208	75.0842	54.9525	89.0562	79.9822	60.0494	52.1552	82.4239	201.859	81.2684	77.4699	57.9694	79.7373	40.55	77.6305	104.44	104.44	80.9923	82.7964	76.1764	100.846	71.4449	119.519	119.519	242.646	123.933	62.5705	45.1425	104.538	41.4185	56.6903	62.3166	41.5598	73.1505	65.1952	57.8673	76.6493	123.147	123.147	83.3837	113.308	125.508	94.4479	48.7829	42.2193	61.4333	89.3961
RO007689	140.413	0	45.7492	0	321.161	0	19.884	137.666	0	61.7569	4361.01	122.018	267.762	236.319	144.153	106.437	12.9044	0	268.406	8.20434	86.6275	1172.03	0	885.515	143.426	145.163	514.496	0	0	16.4484	90.2189	9.62827	100.054	25.7944	0	147.244	0	182.379	9.64099	469.015	198.769	305.684	1809.93	0	98.6354	65.4372	29.2814	88.8429	531.272	83.8452	339.356	0	782.83	143.511	0	1.36604	138.635	0	0	130.203	351.316	136.11	0	112.528	136.624	29.9473	0	72.1586	19.7104	804.013	0	13.9528	86.2293	565.729	0	18.6935	139.161	568.131	1.28198	162.29	239.971	156.6	281.683	20.0463	0	167.233	0	0	99.6831	0	57.6061	0	72.8732	141.069	0	0	210.124	83.3904	0	29.0873	87.4888	0	70.9678	26.9095	494.594	0	38.7402	139.275	0	20.9704	40.0496	343.563	7.99743	44.1399	420.118	78.7066	98.1354	287.484	20.6639	48.7512	90.1973	0	1	0	0	0	254.711	40.3461	99.0699	271.19	13.1697	118.868	9.52343	0	81.7946	60.6291	155.913	128.747	73.0654	53.0268	38.7319	0	78.6729	117.81	7.09245	0	20.8757	185.502	19.6943	109.124	87.987	0	7.9443	332.198	39.8245	122.335	315.267	47.889	48.3584	61.9397	53.2281	0	0	305.853	49.622	85.8508	70.3608	142.192	0	118.825	62.7231	137.379	49.0717	0	456.822	82.396	0	141.987	69.9085	41.9968	0	3964.56	28.1834	186.441	324.128	531.75	52.5531	104.926	36.7273	48.2744	107.887	0	86.345	77.3336	38.1037	466.757	26.1601	193.993	120.445	55.0967	0	50.7612	0	148.036	10.5073	34.7686	492.446	0	180.334	0	16.5492	0	0	21.5468	51.7953	0	3.70561	94.5253	786.476	89.5697	1158.04	228.656	352.555	4396.43	1156.76	0	11536.3	1302.37	4748.05	1566.8	569.217	85.1278	7440.84	171.612	70.4654	8.25088	70.5637	227.655	167.576	227.871	47.4076	19176	10075	370.491	3996.6	3019.75	331.663	3482.62	1652.96	143.41	0	814.223	82.5018	75.0348	0	1326.53	0	11.4723	137.78	206.307	231.675	3816.05	102.789	787.89	257.856	116.934	127.912	0	37.983	0	83.873	43.6926	17.4368	1207.47	205.634	12070.1	0	23809.3	881.412	2901.5	390.132	2606.6	95806.3	302383	239.618	44.1793	34.2599	5048.06	22306.4	316.234	627.463	31.5057	0	223.187	2819.29	2235.26	5543.3	192.905	42495.1	0	182.171	73.7702	6.09063	109.692	305.31	287.167	65.986	154.328	1252.15	733.13	0	83.5262	650.255	1699.58	31973.5	936.332	27.2374	61.8925	19219	0	3624.32	0	11.4441	128.122	0	398.118	21631.7	43.8546	2762.45	165.355	57.7855	603.574	84.3287	294.828	161.025	31.1852	0	4852.3	64.5397	0	131.347	69.584	0	0	0	24.699	1153.99	534.481	0	66.7961	447.569	156.314	30.3956	31.4103	0	188.153	304.885	0	49.4635	123.773	162.687	38.127	119.926	840.057	227.37	139.475	617.931	11.3097	138.569	11.0837	39.2498	76.377	146.412	202.566	258.117	4644.48	251.835	641.912	2592.98	26.2778	13.63	11585.4	3255.87	61.5452	113.413	252.01	68.9744	211.122	45.3381	1888.18	625.022	3058.83	60.9774	915.057	670.754	18.7753	541.321	77.6026	305.355	33.4159	0	399.291	262.592	349.104	0	344.436	0	88.0186	300.921	0	390.422	114.904	290.132	58.1835	19.6464	80.1579	388.462	597.614	914.891	177.453	625.095	0	220.169	0	0	56.8338	129.638	46.4108	103.244	223.109	392.349	291.766	83.9139	0	2820.52	15264	0	510.436	159.275	0	13128	2205.37	6037.2	2760.71	7227.17	67.1428	0	2.91743	123.179	18.313	0	770.333	28.0635	275.088	225.654	577.439	0	220.531	63.8058	2305.68	968.993	1135.81	255.921	0	66.7023	45.4119	0	116.184	27.7996	3944.2	0	553.726	19.6242	430.881	46.4569	34.4188	39.5894	14.2189	12.1156	0	10.4691	237.646	732.423	1939.86	0	253.566	101.185	16.2682	12.0541	76.4873	129.22	1253.75	219.1	996.416	29.1804	0	0	0	125.323	74.0332	17.1344	91.4687	316.191	0	0	125.155	66.5458	287.714	0	168.21	0	9.94112	75.3544	37.9972	81.9225	71.1233	632.108	791.803	0	0	79.6973	373.451	720.147	15.9292	8987.89	3976.55	0	252.994	38.9264	78.7094	1248.74	35.8499	0	149.28	213.27	45.2059	188.556	141.235	877.835	893.109	0	20.4387	21.9756	468.437	123.969	330.802	81.1296	37.1595	132.997	0	182.057	46.4678	332.177	727.213	55.6386	44.0494	703.959	0	472.238	426.777	734.104	1951.24	1064.03	145.938	337.686	129.376	43.2558	99.3733	0	366.88	1176.14	30.702	207.714	444.287	1682.82	160.222	3579.88	91.8589	0	0	9.16641	10.7337	0	196.813	79.1959	175.384	0	14.8913	1747.77	474.996	95.9837	76.1528	23.1924	236.649	64.9797	44.2404	1431.55	57.2986	3.97123	102.775	225.526	570.132	153.515	0	197.845	105.075	0	1135.84	232.74	792.636	218.005	970.292	320.256	0	2703.62	79.3896	90.6429	16.7964	39.5983	5862.71	1091.5	277.699	0	15.0619	0	6.50097	105.704	173.183	41.7327	25.1991	1177.15	326.379	746.26	293.137	19.8069	289.618	346.134	53.5663	23.6924	226.185	74.825	1564.1	56.0426	1	8.07514	114.04	0	14.6307	7487.74	46728.4	88.4358	208.855	56.227	0	541.568	1019.38	86.8931	1148.84	87.8364	0	655.74	1528.11	433.145	277.723	283.134	179.372	40.0237	625.344	24.8548	22.5164	124.103	386.737	99.549	1210.56	15.1793	34027.6	50.4399	0	48.6329	0	32.5242	57.6573	15.3083	126.268	122.129	90.0955	4.16094	2031.4	193.464	142.196	133.397	19.7512	30.8681	2056.74	869.451	323.297	0	306.114	82.1499	77.9742	333.857	478.169	0	72.8501	215.122	911.665	13.2073	81.3756	103.292	29.0337	270.022	142.497	14.9937	17.5769	321.791	1724.64	3110.32	0	484.6	39.8853	57.4585	578.055	664.252	156.283	38.2545	3.59663	0	14.9573	359.2	0	34.7119	97.0662	71.877	0	10.4191	250.801	0	92.2439	0	29.3947	328.214	75.647	90.8358	320.029	0	653.41	51.5919	62.6317	134.853	64.8417	73.1812	66.9685	0	415.666	78.9431	145.764	27.5908	0	0	0	166.247	23.5587	229.472	441.483	192.43	26.3351	91.9818	0	380.049	1362.44	1047.65	191.735	904.295	187.446	3.47861	244.792	0	142.828	2967.12	0	136.313	858.42	8.96522	145.827	11.5053	319.04	91.1611	58.2372	0	25.5423	166.119	41.3845	19.8274	412.043	1455.51	184.273	52.6855	320.996	16.909	36.5844	13.9774	37.4908	0	39.2912	22.8509	480.345	0	3.53001	29.4246	0	320.524	54.6234	0	143.148	0	35.4995	49.5049	113.013	1842.13	159.23	28.2241	538.955	127.72	0	16.5369	202.494	46.8715	0	23.4584	211.904	65.5294	62.407	104.3	80.8166	20.9882	2105.07	0	0	1106.3	84.8443	48.7552	24.6405	106.407	110.581	108.156	256.252	5005.32	100.549	326.374	130.479	12.8359	0	70.5496	273.698	42.579	102.447	82.9421	83.2826	118.896	290.227	624.025	21.4552	0	496.676	240.653	490.201	204.855	250.898	0	0	0	40.3725	1502.66	109.931	107.323	187.754	233.666	89.2996	0	111.963	380.279	0	0	45.0573	0	31.9828	86.2846	136.541	0	4199.33	69.7303	35.4574	619.063	0	743.466	1516.44	599.243	67.5184	167.776	156.985	115.661	1206.11	69.9109	0	78.6921	446.028	704.594	91.4741	0	31.4379	192.307	263.906	72.8938	268.964	211.191	0	25.631	0	255.346	16.5509	0	51.6341	0	0	584.488	435.706	171.735	9.97374	82.0368	254.295	184.264	0	41.4772	37.3635	749.364	0	0	0	75.2885	447.553	98.4142	116.056	0	0	0	264.9	1274.54	142.178	0	0	61.8921	15.3567	0	0	0	4643.15	966.802	49.1614	327.966	246.025	115.822	1740.87	13.6486	0	0	0	272.267	0	901.716	2328.02	150.452	396.115	71.6626	0	920.267	385.974	192.539	184.662	80.4916	27.1379	333.125	0	139940	2742.48	8929.94	187548	92.39	21.9346	0	397.952	6267.61	98.7918	26.4647	0	0	13.0364	0	1422.09	0	0	0	0	2558.76	82.593	27.539	47.1659	276.359	126.798	71.9361	352.096	175.38	84.1076	0	21.4447	385.018	0	37.4326	325.447	1	65.1161	84.6983	0	156.942	78.9036	14.225	960.409	0	0	599.801	127.181	132.71	113.092	55.8864	122.425	894.51	1064.04	0	0	0	157.218	0	95.7474	96.1299	797.246	154.376	3892.84	0	26.6602	282.332	22.8125	99.116	0	0	0	56.0703	5121.71	0	3.83434	2.03555	0	20.1794	0	386.585	27.6936	4298.44	0	433.564	186.348	0	394.905	30.5473	33.9801	39.763	33.5601	65.4262	44.8056	0	0	335.894	11513.2	1	15.8594	0	48.1916	174.263	5.27325	3737.2	0	0	6.88066	15.6001	0	19.993	0	458.983	200.647	213.591	0	29.827	134.042	143.236	297.433	192.353	1994.22	0	1345.2	11.8663	0	0	116.84	194.719	1.13804	0	57.2442	85.4488	66.8459	142.9	44.6334	85.3713	499.812	37.0815	39.0794	23.0821	0	285.535	334.598	20.5639	39.0175	47.7519	46.1362	153.485	0	119.276	0	66.7848	0	0	531.137	149.189	0	0	186.544	146.367	0	4.31048	11.3229	24.517	118.849	0	444.332	0	69.3716	132.67	39.401	996.295	129.04	135.855	0	56.9213	97.9369	0	0	18.1522	525.759	47.2201	42.5171	0	0	6.92499	5.39492	511.979	276.971	0	22.9842	78.6688	0	62.2653	88.7992	99.5059	5.21988	0	245.838	6.94991	45.9048	0	807.047	123.239	123.06	135.844	34.0655	0	58.0997	0	611.517	26.7543	112.79	0	427.395	158.101	123.436	90.8104	1	27.9576	87.9438	231.973	48.728	0	0	0	75.4471	13.2189	60.1624	1	116.529	0	0	59.1445	2532.17	107.231	0	25.3529	50.813	86.2437	11.2176	25.0091	209.677	95.0426	68.8846	0	40.2741	0	4.03233	21.7254	212.323	2025.45	3523.51	30.7305	0	749.945	0	1121.9	272.64	19.534	55.9937	67.9209	620.324	57.2733	0	38.3781	90.589	0	67.5615	25.5341	186.885	56.8916	0	15.7396	349.341	72.7433	27.6217	20.5366	40.4413	8.7941	71.1067	0	126.737	0	28.0317	85.9871	0	0	179.527	1	2.9291	65.6126	577.522	13.325	0	92.4764	8.97644	0	0	17.6057	33.9505	0	291.828	41.2955	174.912	0	0	0	18.8566	10.4025	52.5674	315.88	0	117.336	4262.28	63.8027	80.0418	0	159.081	15.1126	94.7029	854.261	0	133.342	73.4822	188.714	0	0	0	0	312.487	20.2691	94.3876	0	2.01876	0	0	121.662	24.824	0	0	65.3087	22.9593	31.0725	41.8606	0	357.792	471.603	45.2782	0	25.3141	0	16.0799	0	21.198	0	865.942	59.9662	0	50.806	0	0	49.5773	36.789	5.79975	50.2907	0	99.4289	0	0	6.88614	6.99702	25.797	10.7756	0	51.4986	0	0	236.49	0	0	81.4594	0	41.1018	15.4761	0	51.4357	1	164.086	145.392	38.8909	0	1	15.7637	156.005	23.1244	42.9378	42.1275	0	0	32.5642	428.854	0	17.7468	70.7908	225.544	24.8008	258.964	0	32.696	205.434	49.4732	63.9881	22.5522	1229.5	502.717	42.5138	112.416	45.471	104.644	0	0	0	198.558	296.174	141.109	64.7764	174.156	41.0823	28.102	69.3866	44878.4	271.954	40.5805	0	114.15	25.1969	211.998	58.7478	33.9442	190.209	0	0	25.1191	284.542	114.659	119.008	9.86127	0	38.9108	67.1121	1.85572	0	219.309	87.6302	52.4751	0	19.3947	68.8539	208.373	0	28.1746	442.694	0	0	137.205	0	270.772	41.634	9.93916	85.1742	7.14522	162.716	0	228.945	108.549	11.7366	44.5133	53.5026	0	87.14	564.873	0	13.2928	11.1418	0	0	92.7493	24.3493	101.825	170.657	84.3163	17.2832	0	0	88.1792	0	0	172.181	0	1075.46	70.7357	232.498	46.9644	0	31.1244	0	32.1723	46.2674	4.77582	26.6172	50.2819	185.646	0	84.4527	40.887	0	0	78.9917	158.337	43.0811	199.004	52.8895	377.04	153.765	0	115.993	211.662	151.525	255.269	111.201	787.339	53.3314	0	16.9961	355.245	0	30.8084	0	31.1501	0	250.541	366.871	452.774	79.4928	0	1	38.1084	0	591.424	0	753.765	112.419	70.5728	0	30.5277	42.5832	70.7618	0	31.4751	87.7424	46.2798	64.2458	4.97577	30.8421	5.405	251.396	3.16384	78.5238	0	0	8009.62	379.334	0	68.4232	5342.2	0	0	298.752	10.2251	50.9076	49.5195	19.981	6.41064	119.994	50.1158	0	133.045	563.883	0	409.4	32.0764	87.9938	248.2	73.5231	19.8174	79.6092	30.2196	376.445	16.9012	63.5397	5.6777	0	2.85889	544.795	0	8.60124	0	12.0833	273.042	78.71	33.8972	99.9531	122.531	129.659	2.33918	6.86811	76.1393	31.9712	32.8547	219.498	0	108.572	63.9505	262.356	62.812	0	14.0383	0	0	34.9968	0	45.1544	237.847	84.1345	5.97889	40.358	638.998	0	176.114	69.0816	0	67.4775	48.3637	68.4264	0	53.7882	89.7787	273.143	18.9626	1	173.636	6.73494	7.35594	47.4772	163.518	0	0	92.185	229.053	33.0864	0	71.6593	35.6963	123.31	24.783	24.8073	104.254	0	0	230.373	0	27.3868	30.8376	772.409	125.235	0	146.414	66.4147	129.503	0	75.0079	601.987	27.9639	38.2628	409.768	63.1941	15.956	117.31	0	0	0	100.643	0	71.6234	90.5738	0	0	212.694	5.15136	262.406	16.9056	83.3681	0	30.4851	50.6672	0	589.623	13.7731	0	30.4766	0	25.3666	0	17.2153	0	0	52.7084	94.7137	53.9722	140.639	26.221	4.89545	0	0	0	76.6589	0	0	223.162	0	0	642.113	111.281	164.295	0	56.7733	24.9061	72.3973	323.459	0	0	0	0	57.6487	467.484	38.1553	11.0816	1015.22	0	22.7616	27.4353	0	139.13	0	67.2575	55.0093	95.9054	53.1274	22.9556	86.3094	358.714	127.276	0	0	79.9694	122.25	231.996	11.6008	0	59.4983	0	0	90.7807	0	0	65.3351	105.97	2.79368	0	76.1952	291.629	361.828	0	134.265	73.8395	92.5258	1	0	38.2873	113.76	0	341.679	110.479	106.636	136.8	0	633.257	943.061	70.1853	30.7341	632.884	201.225	17.5537	0	27.8257	359.575	48.9124	0	0	257.97	0	0	265.519	219.328	336.88	0	158.719	25.7597	25.6949	22.3472	57.8232	183.681	107.661	0	106.612	0	281.069	167.37	130.101	27.3204	0	310.256	48.1767	31.8509	0	64.2043	96.264	18.9913	0	28.4253	76.696	546.49	0	0	124.272	183.058	143.671	41.2277	0	40.3632	25.3541	61.0425	77.4409	0	103.099	0	204.086	185.409	7.53448	0	35.2607	25.872	0	69.2012	37.1003	523.28	35.4601	106.76	11625.8	7724.14	8632.86	6726.5	5324.68	4363.12	5080.33	3998.47	2572.94	2666.98	3111.42	3942.93	2890.65	3223.13	1789.82	1962.31	1854.02	2043.36	2855.36	2042.17	1417.58	2048.88	2048.88	2048.88	2048.88	1860.94	2792.16	2792.16	2792.16	1702.63	1599.27	1623.34	1682.76	1903.08	1670.52	1345.3	1529.31	1745.04	1470.09	1701.97	1712.5	1265.39	1365.44	1627.14	1324.51	1434.09	1082.31	1530.86	1247.46	1247.46	1043.61	1063.61	986.444	1785.62	930.57	1078.9	765.912	1064.34	792.875	1056.69	990.55	692.646	950.457	671.14	912.047	915.98	1854.99	709.723	726.579	619.744	760.448	1093.16	791.864	662.906	1045.66	759.623	555.259	863.168	847.966	769.545	710.321	711.266	745.797	494.5	596.668	552.283	658.513	624.16	687.898	835.67	707.668	599.071	541.662	842.479	708.575	521.127	418.881	754.643	644.14	632.564	601.778	534.323	479.088	519.003	639.76	1025.33	285.479	545.155	755.443	536.908	492.63	761.243	387.424	689.472	619.127	569.466	604.753	596.141	424.08	569.726	446.46	511.638	486.108	578.197	469.801	545.506	738.107	334.124	536.255	531.835	513.932	354.133	545.813	391.019	375.128	384.3	449.385	369.202	509.573	502.317	561.01	328.399	442.124	420.669	683.078	372.827	74.8862	379.955	441.503	461.415	434.965	524.905	499.428	334.522	305.115	515.538	489.524	434.774	268.275	528.197	506.957	402.914	380.486	381.846	302.705	73.3699	354.36	352.256	298.167	369.589	369.589	374.437	383.542	418.223	326.381	288.564	448.872	538.863	440.968	396.575	319.033	313.05	480.744	395.871	88.7454	260.839	516.684	410.69	394.299	274.229	335.008	373.084	410.496	235.937	438.877	356.697	96.2515	262.832	347.52	325.31	449.494	74.7016	369.238	367.376	367.946	305.537	191.973	301.576	424.262	545.882	198.857	330.326	319.274	93.0604	254.205	342.923	391.052	338.807	342.17	241.249	306.651	363.615	358.301	680.941	256.752	188.827	381.267	198.701	273.181	276.804	415.435	318.015	714.906	377.916	221.883	243.582	294.87	288.904	364.279	340.75	278.171	297.955	208.184	248.935	377.01	296.006	404.261	290.912	326.013	135.922	358.83	377.299	255.951	930.041	430.405	329.244	284.376	340.769	239.942	325.258	206.812	439.631	219.788	125.122	328.686	247.541	256.575	200.151	324.332	89.3446	186.091	455.734	269.128	204.3	161.362	336.057	73.8458	354.322	282.39	255.9	293.057	237.203	178.001	97.0913	377.659	180.274	196.235	256.697	239.831	212.874	269.038	193.751	141.888	272.267	313.412	163.627	229.976	201.872	129.273	354.202	199.87	226.054	388.405	212.322	199.547	184.996	226.791	121.709	308.843	258.678	289.272	148.542	148.542	187.157	136.125	192.899	147.755	252.476	213.839	225.748	175.173	362.459	241.169	207.338	183.082	169.554	238.128	265.671	80.5958	221.802	219.584	203.369	201.005	181.741	284.121	257.252	88.8375	146.44	307.073	215.245	210.24	169.458	177.525	96.7832	222.713	160.709	191.689	273.111	159.501	185.73	99.6015	362.421	173.808	159.627	141.922	73.7785	192.814	196.139	83.3864	217.652	218.547	158.6	192.287	236.42	193.745	189.107	171.732	213.461	76.4392	152.703	199.421	142.266	95.7145	191.858	95.405	203.002	196.323	128.599	139.907	183.584	166.965	144.858	169.994	169.994	145.322	150.748	145.292	86.3454	229.976	190.16	117.297	169.42	195.153	178.874	159.012	166.901	95.9533	175.562	107.88	189.798	125.344	211.101	200.808	147.762	212.268	191.255	177.54	177.18	176.392	93.9162	166.703	149.363	237.604	237.604	237.604	115.81	162.07	176.072	176.072	176.072	106.525	108.998	173.664	100.055	185.721	160.97	144.664	143.27	139.526	225.267	126.412	123.625	136.322	136.657	123.87	92.877	239.184	69.1246	161.21	166.325	169.432	171.926	167.611	148.78	137.095	189.774	165.83	165.83	153.123	139.418	165.969	112.246	211.737	119.462	88.6865	76.2026	118.218	149.192	93.975	126.59	157.44	102.101	131.027	130.953	123.098	85.3923	130.367	85.9993	83.5669	104.77	71.8959	172.973	81.198	158.936	172.352	73.7253	142.671	126.309	113.699	61.1359	97.1896	142.446	177.04	203.153	82.6204	120.005	85.517	93.2773	171.909	93.755	127.431	110.506	191.172	287.29	144.761	106.303	87.7527	113.419	137.988	89.7804	104.396	159.911	157.141	158.466	94.3348	127.105	111.125	189.021	78.2686	102.954	107.289	160.261	105.559	98.3348	70.5211	449.824	111.958	174.487	138.731	96.6951	125.089	100.512	136.111	81.1885	150.617	97.1534	140.571	61.5252	85.8286	92.2753	109.732	184.685	83.7898	99.1629	140.455	92.8553	85.3523	129.93	93.4247	97.1362	77.4283	86.0424	106.95	107.606	77.4402	80.3445	101.494	111.428	145.934	183.089	112.461	97.1266	65.2811	194.604	102.923	125.834	314.43	225.22	88.6188	90.7573	187.446	134.06	146.685	166.054	95.7004	98.0131	86.7104	178.025	178.025	120.017	109.166	87.582	145.629	68.1807	108	65.3612	129.662	88.8986	81.0832	100.196	86.9669	108.206	154.288	116.847	98.2336	163.096	96.3347	126.541	100.232	108.998	91.0186	182.908	71.4357	374.942	148.084	71.4882	100.399	113.913	73.8846	72.3121	76.3239	142.216	104.986	81.651	90.7976	98.4799	85.1433	112.301	103.15	102.713	99.0854	92.7261	124.972	79.8803	64.3087	99.4104	98.9105	93.3496	199.666	199.666	96.8706	89.7373	94.4078	130.824	73.057	65.7624	65.7624	83.2917	108.625	183.97	63.1388	101.184	79.5554	66.7062	92.2679	84.8981	77.7958	88.1471	64.8384	140.431	98.5755	87.472	82.5115	89.4698	85.5258	92.6256	98.7114	110.992	98.9492	101.544	81.6047	109.562	166.63	128.849	87.8406	243.229	153.42	97.5917	97.4277	102.513	97.702	72.4444	101.952	113.431	125.067	75.2288	83.867	107.011	107.011	78.8427	82.2009	65.2043	59.6953	91.5653	513.093	513.093	83.2858	100.724	133.669	103.203	90.5574	86.5061	93.4376	71.6542	78.9586	68.7723	80.4455	83.0793	76.8973	73.6603	71.138	103.479	92.8074	95.154	79.3028	64.5274	62.8993	83.3899	111.954	68.6797	63.4531	110.691	145.325	108.039	116.092	79.5008	127.138	105.567	79.0865	84.0672	80.0312	84.2877	86.944	69.1693	74.6502	91.3585	64.8744	88.504	167.967	167.967	92.9927	92.589	76.6406	100.181	102.171	82.5802	77.0292	80.6141	95.0848	116.642	60.2082	86.0882	107.273	73.6441	78.8656	130.557	91.0159	95.0263	82.7634	64.1947	64.1947	102.835	110.177	63.6867	63.6867	91.8059	81.2705	88.2767	84.3032	109.152	96.6964	80.1353	95.6716	185.464	91.3658	80.5416	84.6914	87.2307	68.8389	138.282	82.8645	114.095	73.9511	92.547	91.0787	99.1617	77.6831	97.2126	90.1911	106.98	88.2873	102.773	102.773	71.7992	107.812	60.5464	75.6731	75.6731	90.8353	83.8979	103.842	229.9	229.9	229.9	229.9	229.9	229.9	229.9	229.9	229.9	94.1825	81.3911	62.1222	70.8585	88.8258	84.4957	77.2418	103.253	99.1203	99.1203	58.1147	113.999	106.051	85.7696	103.609	111.096	83.7996	66.2695	52.453	80.3526	100.613	103.476	103.476	103.476	89.6399	94.203	96.921	111.329	99.8496	82.5869	90.5971	73.2622	93.0808	84.0443	90.0436	71.6957	81.5366	105.605	160.174	76.1364	75.8119	80.1728	314.965	93.5746	95.7478	86.7224	86.7888	86.7888	103.734	75.4071	62.3597	78.2833	105.869	73.4526	87.0535	89.977	98.4872	74.2175	81.628	97.7716	67.581	117.013	102.915	71.3498	89.2602	85.3628	88.7346	58.0541	96.9353	86.1937	60.0463	93.0083	102.831	81.0384	93.6592	114.169	80.6927	97.6266	91.0475	87.8675	81.6929	81.4249	90.8519	103.484	111.564	86.0917	79.5024	78.5457	68.1189	70.3843	74.6901	90.2532	85.367	87.0961	76.8437	77.6345	91.1153	77.7819	94.0847	90.0863	95.1594	85.8925	102.727	100.795	86.6507	80.2957	91.912	85.3553	81.8098	95.3623	58.1766	74.2019	95.4657	64.7983	90.5084	71.5675	75.2741	95.2896	96.7398	94.801	90.7289	88.1091	77.4846	110.089	80.792	128.477	96.1452	88.8499	112.643	80.7983	110.321	82.2162	85.7348	67.9053	92.2459	92.2459	76.2241	104.207	101.873	56.1299	80.5854	102.247	102.247	68.3046	65.694	92.264	71.914	92.3122	67.3402	85.5693	74.605	67.5154	103.948	64.3792	58.7789	72.8446	104.608	104.608	51.6095	98.1666	106.136	108.171	122.085	68.3317	85.3299	81.9202
RO007691	76.4352	0	452.303	0	231.066	0	36.2232	0	81.8711	26.4279	0	172.505	202.46	63.2372	123.426	43.9127	0	25.2141	0	0	17.0696	2164.88	0	105.111	0	198.909	269.1	52.734	0	0	11.0981	0	102.946	21.3782	0	186	0	187.034	13.6529	536.869	189.927	263.573	129.622	29.0356	62.9748	68.6679	140.254	0	555.009	77.1883	233.496	0	906.932	53.2985	0	21.9387	174.86	0	21.5068	108.69	120.359	39.4503	0	54.5815	132.128	76.6334	15.9907	53.6868	76.7091	671.771	0	0	69.9207	404.821	0	0	114.581	598.658	0	217.869	105.223	180.061	221.729	32.9414	19.8626	244.194	18.8036	0	82.9402	7.08939	42.1063	0	56.0673	114.851	0	0	262.759	167.107	0	22.8302	65.8429	0	66.5989	71.7691	217.127	0	57.4754	227.705	2.0734	0	6.05667	556.359	110.537	65.847	240.672	66.491	153.328	305.504	9.85387	59.9433	47.752	11.5675	19.3857	9.14915	0	0	231.051	39.9994	94.4483	382.867	20.8456	0	20.9962	0	39.6245	61.3771	125.709	101.887	57.1132	74.2286	37.8441	46.2353	0	4503.44	14.3141	0	20.6588	174.667	20.9844	66.5443	64.4466	0	0	290.59	83.5633	152.367	198.905	216.146	47.3877	55.943	62.995	656	0	223.189	44.8738	81.108	71.6447	151.36	0	85.4808	51.2649	143.913	52.7627	0	490.965	116.842	0	157.316	44.3653	51.9878	0	0	66.5208	228.683	218.662	646.358	46.3137	130.568	30.876	60.5147	125.554	0	52.7517	267.902	86.6126	389.855	0	371.45	63.092	41.57	29.5436	41.4929	0	70.6354	15.7409	36.3727	516.911	0	139.021	0	0	75.7007	9.37201	30.9905	87.6255	0	34.8766	32.1606	713.722	61.38	2794.76	280.54	399.314	3273.69	836.406	35.3412	9271.34	1121.1	3962.01	521.644	635.598	110.021	4556.49	103.859	40.7493	0	0	172.747	65.3851	312.264	42.2752	17748.9	13548	239.131	4828.25	2461.65	130.274	2693.82	1043.03	232.055	0	362.513	88.1408	72.1908	0	1194.59	288.71	70.9341	116.56	148.37	136.916	302.892	291.912	700.764	117.413	41.512	232.124	0	0	0	56.9396	35.7758	27.3456	1609.04	1132.16	8358.17	0	9851.36	409.131	884.083	225.605	1514.93	123205	355607	51.0043	227.15	240.624	6471.09	16806.2	256.63	769.948	36.337	0	148.593	2070.75	2904.4	6505.96	41.4474	46656.6	0	0	223.609	29.0016	107.967	292.721	506.236	78.1376	97.8618	933.831	1079.07	0	69.9874	446.48	1363.17	31367.2	432.17	0	15.0742	4547.45	0	3543.28	0	17.307	84.3878	43.5105	192.529	10735.1	30.5664	2956.95	235.282	57.3071	186.243	14.3402	109.618	700.944	100.762	0	6769.61	117.121	0	405.645	47.7831	0	29.2386	26.0871	69.4232	386.005	271.719	0	43.1063	283.999	67.5418	20.4197	35.5787	0	105.897	457.423	0	117.128	126.541	115.646	122.613	112.835	823.692	0	60.4675	237.889	0	184.246	0	46.1738	0	239.363	290.528	222.462	5734.65	276.8	725.797	1519.63	0	9.06577	13061.4	3902.21	54.1903	49.5592	182.521	44.1537	106.545	23.9015	2216.92	1246.99	2670.65	69.9969	885.951	396.685	20.5976	555.976	78.3426	279.202	34.2059	0	206.91	326.901	550.552	0	570.431	0	42.0578	349.542	0	335.091	133.528	550.778	58.1449	49.705	718.826	333.883	322.295	1221.83	150.902	702.932	0	270.088	46.5244	0	131.738	171.91	64.0853	77.7103	307.493	573.338	510.897	254.352	0	2348.75	0	0	485.497	171.171	0	11536.8	1818.7	3689.09	1292.02	3988.07	0	80.8163	3.56273	46.379	45.6984	0	598.39	80.5673	232.139	170.17	410.766	237.787	154.224	69.0681	3449.12	704.135	1711.91	506	0	29.4459	106.572	0	146.315	18.7139	5480.58	180.153	505.244	0	317.095	49.2208	22.2202	61.8142	14.9723	0	0	0	293.029	775.817	1323.79	0	203.835	146.363	435.467	0	83.2046	137.039	720.8	171.087	2288.5	7.84522	0	448.036	0	202.381	78.4059	18.2679	92.8406	256.189	0	0	6.79056	67.4468	204.01	0	209.095	0	0	60.7997	60.5202	94.9074	193.029	504.323	1260.91	0	83.2315	95.5914	458.997	546.287	8.15452	12492.9	5204.2	0	503.927	22.3941	118.912	1537.38	25.5896	0	141.552	271.03	0	133.231	0	1250.18	1172.63	0	30.639	0	492.754	0	925.02	81.9145	98.4234	65.4663	0	222.474	11.5408	231.161	575.251	36.7145	85.098	745.732	2.71851	344.513	297.156	380.916	1895.38	1290.46	122.422	274.519	124.966	31.6313	123.419	34.8564	436.731	1435.1	32.4355	297.247	573.163	1737.13	242.016	3005.45	24.2895	0	0	4.27694	37.3638	0	332.353	77.8017	163.486	0	0	1003.7	469.658	136.274	96.6573	55.3638	111.974	21.4427	94.5455	2504.27	6.19619	0	112.394	93.0771	459.721	68.7891	14.2586	297.071	124.811	0	192.592	262.918	829.059	156.566	813.361	349.338	0	1523.31	120.72	71.0402	0	0	6495.8	1043.53	364.719	0	15.4397	0	27.0115	99.5116	88.9078	1.46123	6.92018	832.022	339.803	340.126	393.167	68.119	412.532	288.258	230.024	47.4762	237.984	15.7126	2462.34	72.8159	0	1	224.992	0	0	5503.54	51824.4	40.2882	304.95	62.9331	19.5234	795.504	2078.57	82.1802	961.266	105.639	4.48054	686.99	1237.29	436.789	302.18	255.662	228.171	56.5396	559.754	21.4221	41.6018	175.123	597.231	179.817	1625.02	25.4167	24165.2	55.386	6.88164	31.3055	0	14.0379	77.9722	17.7687	162.089	171.542	76.741	53.9553	2895.07	803.735	198.655	209.056	24.0997	28.9074	3192.13	1438.34	487.062	5.75773	57.3938	91.279	69.3065	1204.59	138.928	0	70.7578	230.327	60.7867	28.3264	494.231	38.4951	36.4167	162.498	220.037	92.2335	73.4443	178.674	799.164	3140.69	21.2489	495.709	47.214	0	459.172	868.984	181.118	156.863	1	0	0	197.145	20.9242	24.9382	86.8972	193.954	0	67.5257	112.802	14.7726	0	0	20.8346	388.706	96.1874	107.697	368.823	1	862.087	28.5438	49.9166	118.724	88.7547	76.9267	79.0205	0	292.621	210.271	107.552	47.4754	0	0	0	140.739	32.0241	197.14	556.862	211.624	0	105.854	11.7383	320.731	1440.18	999.858	220.31	872.738	236.544	6.68656	338.189	0	164.585	4840.12	17.8746	509.125	350.737	13.6972	103.275	25.3969	368.667	81.6805	55.0546	6.08073	36.3235	144.144	11.9968	37.1774	375.987	1307.47	162.042	40.4402	399.032	26.3603	0	0	49.1109	0	22.7745	43.076	818.165	0	3.94394	10.1175	12.7341	224.426	29.3249	0	201.182	1	18.9269	0	81.7387	422.337	156.471	15.4735	457.548	170.517	0	54.095	163.342	50.3827	77.3942	0	158.744	85.5828	102.113	105.007	45.1207	0	1968.07	33.6102	0	715.903	90.0089	18.5223	26.0167	124.165	0	93.7484	254.721	5346.42	143.434	306.719	111.112	10.553	33.1196	26.3543	128.137	97.953	68.3732	56.8248	69.7238	450.891	196.027	616.263	12.1484	0	271.757	173.587	791.388	206.973	160.324	0	10.5706	0	48.8323	911.089	195.199	153.292	129.369	171.953	43.0336	6.74408	117.164	374.455	0	0	131.303	0	20.6874	53.6782	0	0	2513.85	47.2696	46.3998	462.47	0	1102.86	1269.04	713.578	79.0853	84.9624	146.219	119.939	583.156	125.906	0	127.567	459.258	1141.71	174.211	0	0	333.533	394.29	222.221	445.292	247.597	0	19.0579	46.7325	264.638	28.7167	0	108.344	0	0	545.411	391.149	176.505	14.8454	45.5902	286.378	130.164	0	27.5021	66.1106	707.407	50.7064	0	0	194.099	354.614	0	43.5896	0	0	0	365.603	1161.74	187.711	7.86379	193.085	195.123	21.0333	0	0	0	4815.41	656.408	0	329.424	186.571	100.579	1851.95	19.6762	0	0	0	255.154	0	618.255	3160.78	72.1613	589.024	82.2951	0	1129.32	798.053	170.208	610.488	295.621	34.3553	46.7149	0	127197	2171.23	1649.41	248043	79.0612	0	36.219	368.752	7564.04	0	13.7802	0	17.386	24.6966	27.8835	1353.93	269.063	0	0	0	3452.26	115.02	0	28.2858	302.716	113.408	57.3466	569.318	144.812	129.804	0	0	431.518	39.5758	126.688	472.058	1	61.3524	102.21	0	164.591	119.086	25.2289	683.707	0	0	682.954	166.609	152.989	40.2692	57.8853	91.4982	762.257	1614.43	47.7606	0	0	128.867	0	139.833	0	653.559	48.9605	3141.25	0	0	111.83	40.7538	52.7487	17.2639	0	16.9922	53.5596	7495.73	33.7581	19.1317	0	0	0	0	517.585	54.7336	3864.86	0	658.63	269.8	18.3243	327.518	0	80.4913	77.3388	36.6344	15.182	67.5236	22.4641	0	404.461	9403.45	10.4059	2.22018	0	0	181.093	13.9001	2908.02	4.85125	0	0	1	0	18.8255	0	345.096	240.449	84.9675	6.31733	29.0672	246.084	128.309	311.201	228.863	1425.73	0	1514.71	0	0	0	95.5892	0	0	32.7373	0	85.1475	93.9742	107.644	47.0078	83.0314	605.573	0	24.0052	162.646	107.924	382.451	297.778	42.2345	57.4702	51.053	24.3186	193.655	9.46411	125.219	15.1763	137.744	0	9.1644	629.302	155.049	259.121	0	431.897	294.878	22.6039	0	55.9201	75.5184	0	0	435.081	0	146.704	240.045	44.3546	1188.26	310.586	227.197	0	87.281	115.294	16.4894	68.5701	23.2033	483.187	34.9495	53.3607	13.2736	0	79.7273	2.38653	557.764	231.411	0	0	125.742	0	95.9456	169.775	78.4219	31.605	0	431.765	22.6881	32.303	0	624.794	5.83585	134.191	170.346	123.569	0	95.4613	0	325.805	94.4957	186.996	8.42672	623.66	202.432	0	113.072	0	91.2149	0	316.475	21.7298	68.3862	19.4175	0	62.8139	19.5041	83.832	0	79.7301	0	38.93	45.2078	3966.86	3.50249	0	0	66.2809	77.7491	16.2811	19.8998	397.476	61.1204	95.3679	2.54003	0	41.0907	8.14149	21.4184	240.21	863.979	41.0949	97.0959	0	623.392	0	1148.73	195.29	10.0278	85.3061	68.1226	476.516	60.5635	0	33.5089	64.2657	0	105.511	13.7693	179.614	170.582	0	22.5202	169.336	66.3757	54.6076	25.5074	0	1	41.7486	25.0365	340.403	11.8701	0	54.5055	0	0	245.029	1.83718	13.4723	86.1387	769.252	0	0	44.4814	77.1127	0	0	8.1577	40.4889	0	346.762	49.092	174.669	0	21.5293	0	0	24.1792	62.0805	173.2	0	96.8599	25789.6	64.6536	115.907	0	147.163	0	58.3182	1701.3	20.8531	122.905	95.2189	197.163	0	0	29.2947	2.25741	351.909	59.0519	32.802	29.8292	0	0	28.5711	276.413	3.98596	209.273	0	55.1391	42.3484	0	14.9852	0	347.337	223.471	46.4872	0	22.6511	0	33.8091	0	39.9837	0	818.245	157.916	0	16.2258	0	18.4525	53.4909	63.4681	0	12.2331	0	215.416	20.6853	0	14.1587	12.8229	25.3891	11.1776	0	24.1845	28.2603	0	231.914	0	17.1739	51.9687	0	0	0	8.03286	32.2745	0	0	93.7593	56.2241	0	83.8477	0	77.311	0	36.1225	43.282	0	0	21.1409	336.787	0	0	336.717	208.322	61.6725	358.389	0	53.5755	131.088	20.3372	40.0411	47.9324	879.836	503.909	11.3143	51.6754	53.6953	74.2366	0	20.4588	0	0	548.456	49.7707	0	172.702	44.88	0	66.9409	44031.9	334.828	43.1197	0	107.066	21.269	221.624	55.7516	56.2007	191.553	195.968	29.6013	21.3693	423.518	114.923	166.493	0	0	27.4938	12.2229	0	0	291.162	0	26.1408	0	19.6544	282.844	123.963	43.9545	28.774	84.1276	0	0	162.651	0	386.174	40.9326	3.91466	78.4003	33.7474	218.326	17.4356	223.656	278.767	13.5957	50.6727	74.2232	0	126.922	222.078	84.6946	3.47322	16.367	0	19.5534	67.858	0	0	44.7939	207.858	21.5459	0	127.435	93.6242	0	0	118.303	79.3079	1254.94	136.071	240.128	33.4659	0	0	0	24.8634	33.0444	0	22.9173	177.959	0	0	45.0215	26.4867	0	14.2691	65.6742	229.228	29.1962	274.888	58.5638	265.149	399.542	0	140.965	257.308	144.561	324.96	131.264	1343.68	47.6699	0	53.1622	247.526	0	49.8923	0	37.6241	0	114.76	147.048	691.144	60.0532	60.7965	20.6628	0	0	480.134	27.2573	380.027	226.567	101.34	0	52.5629	68.0716	0	0	7.86094	77.7462	52.3091	63.0974	0	34.0958	11.1723	55.9784	1.65087	27.8153	0	0	3152.67	378.192	0	75.0826	1153.12	0	13.1176	154.84	10.5244	60.8766	84.1127	12.4444	0	195.004	48.2721	22.7662	158.105	313.847	0	258.812	48.8643	141.83	435.737	0	22.3268	61.4624	116.246	395.054	26.7706	126.699	35.6001	0	6.96116	660.48	0	128.079	0	25.5779	57.554	82.9077	37.5122	107.48	312.938	64.6775	7.81871	85.974	100.06	26.047	48.3295	178.99	0	82.731	62.0831	356.529	63.9936	0	35.5068	0	24.0729	16.9726	0	83.423	161.939	70.3117	13.2545	40.4908	27.2118	0	246.239	110.365	0	131.676	34.6707	119.442	0	0	28.6802	205.912	30.926	0	264.504	22.3112	0	59.6198	174.499	0	0	197.824	244.96	68.6517	0	12.4463	71.4937	138.149	42.845	40.8422	91.1985	0	0	232.191	0	27.001	89.3507	756.844	93.4199	0	120.472	67.0417	74.6413	0	61.9674	631.705	52.2014	40.6728	469.674	46.4813	50.3803	183.662	45.3049	4.75522	0	111.768	23.3864	84.1098	38.4736	0	0	143.154	21.6721	319.674	16.019	102.272	0	48.4319	67.8415	0	687.681	0	0	31.94	39.7686	23.0553	0	13.768	0	17.7417	0	50.0455	54.4205	64.749	53.1567	0	0	0	0	72.25	0	33.9859	161.602	0	10.1424	833.764	88.3678	135.355	10.7664	49.2621	10.8176	53.6072	370.853	0	17.2924	0	0	36.6348	513.836	80.3009	44.7087	1580.08	0	35.3475	32.4786	0	198.022	203.214	72.0131	60.9587	0	20.5648	22.6644	88.9908	430.642	13.5486	0	0	152.299	168.434	294.768	5.56966	0	14.6604	24.3236	0	174.717	0	42.2341	88.1606	223.568	6.11618	42.6961	107.079	230.921	406.045	143.698	83.4298	92.917	91.4315	0	0	35.7538	53.9657	1	305.953	132.453	79.9307	106.311	0	539.688	1083.34	58.4821	43.9459	967.314	129.145	11.5304	0	16.2695	492.864	38.3133	0	0	35.3716	33.0507	0	609.109	265.056	356.397	17.2621	218.453	8.6045	44.5274	0	83.9771	135.674	158.883	0	0	0	210.728	266.088	0	26.9768	13.028	194.763	27.9676	31.6443	0	84.5616	103.675	39.0236	0	32.0185	0	455.081	0	0	81.5778	93.088	122.376	50.583	0	31.0495	9.20756	71.5707	103.813	0	163.878	7.63647	47.5137	199.302	11.2313	0	24.5446	50.9431	0	58.1606	19.2152	0	44.0256	102.614	6287.86	7061.31	7828.48	6645.65	3963.48	3512.12	4761.44	3455.61	4612.74	3813.92	3928.06	2910.87	2953.06	2820.8	1606.59	2273.43	1628.27	3047	3116.52	1628.98	1375.15	1756.8	1756.8	1756.8	1756.8	1632.39	2346.91	2346.91	2346.91	1640.33	1313.39	2393.38	1572.66	2331.31	2143.22	1350.12	1367.2	1967.12	2004.53	1327.18	1277.11	1869.68	1483.96	1616.85	1489.41	1080.79	758.015	1287.89	1221.2	1221.2	1052.65	984.53	715.986	1470.51	1016.66	1052.48	818.488	1163.06	834.653	1000.69	1488.82	851.11	1438.94	966.084	845.286	874.037	1173.02	813.513	739.594	603.857	618.16	1041.31	667.361	632.552	806.246	403.752	511.871	1186.03	695.404	763.613	676.659	582.261	660.605	491.83	639.974	648.82	699.863	425.334	747.383	930.705	700.907	557.537	809.501	788.052	574.693	515.917	575.421	654.951	567.939	452.534	915.145	531.279	433.833	531.132	510.822	531.753	520.006	443.447	717.935	409.469	544.451	514.273	515.676	510.917	607.51	445.168	626.615	602.298	356.123	474.505	674.401	550.406	457.498	451.587	555.629	621.999	666.53	303.033	518.895	608.39	676.426	343.393	737.771	751.386	369.688	378.578	361.5	466.912	427.606	530.422	374.522	399.239	449.908	427.625	372.147	283.886	541.634	293.997	431.947	415.403	366.339	79.5897	628.357	553.822	329.867	371.974	614.858	759.231	300.277	418.622	447.066	385.264	427.308	382.277	329.706	57.2767	285.076	327.658	279.881	336.43	336.43	430.937	286.793	427.858	369.063	284.929	431.279	488.081	358.321	278.102	384.956	163.929	465.778	336.18	438.97	284.503	370.532	341.046	256.961	366.009	376.73	398.161	360.151	265.53	425.911	339.471	304.764	261.652	315.274	318.386	302.435	90.7844	343.033	383.274	296.812	298.515	127.734	316.496	478.59	482.042	179.312	289.227	283.159	139.2	263.335	532.781	319.786	428.914	322.484	218.87	293.628	386.146	313.523	292.334	339.33	300.806	387.633	251.388	274.03	333.985	325.938	368.38	782.504	362.882	201.443	302.485	196.763	269.595	276.961	275.144	199.956	259.526	239.299	224.799	184.486	206.808	355.084	251.21	475.086	326.423	253.56	330.997	219.368	313.038	336.008	146.542	270.329	346.49	334.179	361.62	243.234	358.106	418.933	296.895	295.362	210.514	223.291	393.281	279.769	248.885	277.374	354.109	181.65	248.757	219.763	274.646	202.201	425.164	152.704	167.137	274.881	243.354	258.906	109.431	352.869	215.647	213.862	213.578	415.815	206.543	129.418	70.4036	254.445	267.381	206.728	258.978	355.703	259.673	180.901	206.417	208.996	197.755	203.594	178.462	251.768	220.664	220.561	304.315	350.647	179.392	245.398	167.84	167.84	81.0675	90.1285	328.259	176.617	302.194	254.767	214.22	180.007	297.221	227.001	183.689	142.336	139.256	185.372	262.242	103.246	187.073	241.614	152.276	172.364	185.159	340.72	217.022	67.2223	139.651	179.341	231.153	191.32	178.761	214.005	120.103	196.895	59.0547	163.88	63.2678	196.818	165.28	139.145	350.738	185.717	139.16	200.97	117.78	73.1008	189.138	183.474	155.298	190.271	211.093	109.208	253.947	174.867	152.696	140.151	224.472	105.525	93.6329	165.591	240.714	349.411	200.396	127.835	243.988	144.631	152.832	255.569	185.992	200.362	138.638	164.522	164.522	168.822	95.0843	159.394	197.371	103.621	141.531	127.453	301.055	151.808	240.721	145.825	167.948	191.253	75.2811	322.164	163.768	77.4143	177.358	230.692	126.507	163.264	180.244	183.289	83.035	197.721	141.945	154.049	92.1153	154.987	154.987	154.987	156.479	169.253	258.273	258.273	258.273	59.4417	159.016	132.865	113.54	147.667	162.591	125.523	141.767	139.88	276.856	119.198	189.358	122.611	284.968	176.824	133.97	334.324	146.2	202.965	163.088	150.562	192.8	145.944	138.868	213.456	116.206	103.562	103.562	97.3343	151.746	124.421	107.333	142.646	109.924	86.6491	108.896	147.792	160.577	90.8231	203.547	171.867	102.841	146.799	115.595	78.8805	77.2516	108.967	104.956	127.99	100.689	249.872	117.603	105.123	168.364	144.778	132.768	110.246	78.7649	92.8533	171.928	97.47	124.34	150.111	76.6859	94.1131	94.0882	67.3479	209.469	89.7119	155.918	124.212	96.1671	148.94	51.1525	175.942	105.246	91.9253	166.589	111.678	92.6309	81.6126	182.3	226.034	73.0915	90.764	106.948	143.924	121.452	129.217	74.4997	105.342	134.727	178.346	160.282	110.732	428.649	99.3309	142.16	126.017	121.38	86.7449	73.5585	128.453	83.9616	229.643	115.042	118.719	67.6577	67.7374	106.762	838.359	113.307	125.355	112.664	158.232	83.3732	99.3117	74.4501	123.705	102.175	89.2576	108.703	95.7344	77.6392	102.716	73.206	94.1277	92.6808	131.959	109.141	387.94	81.8922	57.6856	189.963	105.367	81.9564	63.1437	231.79	92.3888	76.1527	74.7422	127.736	92.8567	130.665	91.9107	107.701	78.0016	236.734	236.734	91.0177	106.659	189.097	102.707	60.832	75.6372	60.6519	109.235	96.6909	357.028	76.7834	78.781	91.8715	80.6198	140.7	145.12	74.4396	222.397	71.8187	104.716	83.2755	97.774	89.9993	57.6897	332.223	174.152	96.8101	59.4403	113.018	91.8704	56.8392	52.8403	94.9961	84.1811	167.965	85.6189	102.35	101.268	120.439	73.8902	113.652	117.126	114.11	92.7495	100.682	62.2652	87.2746	92.6606	100.438	186.756	186.756	80.0022	90.4384	84.9498	107.409	55.5589	62.5108	62.5108	64.0301	75.3999	218.906	105.54	102.873	87.4069	60.7327	91.8125	73.3586	93.9114	123.641	62.6526	210.741	108.115	79.2141	86.0085	89.2732	159.114	113.639	104.388	97.9971	79.4051	102.269	84.2335	85.7497	90.6059	216.794	89.7116	230.445	107.128	106.288	81.4144	87.3957	94.4601	161.537	97.0849	72.754	117.314	76.8321	67.34	111.064	111.064	85.4104	71.3546	66.6509	69.071	105.425	415.568	415.568	69.7871	108.67	98.797	87.2829	87.3743	67.1075	85.0714	138.018	88.4291	59.7555	73.3035	96.155	88.5231	55.0373	83.9654	106.217	87.7191	69.3498	72.4501	64.3001	57.2777	97.0996	93.0583	58.2658	56.0516	69.0469	89.4088	93.5514	97.1253	71.611	289.767	135.084	86.433	82.3903	126.013	69.904	88.4458	53.4649	75.9312	113.561	49.4931	102.176	142.665	142.665	74.4341	92.1636	75.3027	76.8788	79.1552	72.8745	81.5913	101.16	108.459	91.0626	55.516	69.4211	104.662	78.719	81.38	74.0468	87.373	101.548	71.953	84.8545	84.8545	89.1366	81.6472	87.7176	87.7176	89.5326	63.0491	76.3397	88.9629	83.359	82.184	73.0987	68.4762	80.1272	73.8858	84.41	71.6652	101.607	85.2767	89.8787	72.2408	70.2492	55.0495	82.1673	88.8301	95.7626	74.4559	92.2096	90.568	96.8372	89.9177	100.867	100.867	81.5641	102.64	57.6819	51.5605	51.5605	84.9802	70.0849	85.9527	70.3545	70.3545	70.3545	70.3545	70.3545	70.3545	70.3545	70.3545	70.3545	93.9725	99.7977	65.4334	67.7963	74.4873	95.9309	76.9916	88.7616	105.141	105.141	71.0086	92.7657	73.2321	78.9684	113.281	118.774	81.2493	61.1575	82.4472	72.3019	103.283	85.8338	85.8338	85.8338	84.4584	84.2451	91.2686	88.6471	93.0596	97.1615	107.703	71.809	85.0825	69.6594	79.0138	81.5251	90.8495	96.067	83.7675	90.9177	77.987	78.2154	76.0682	85.5733	108.694	84.4318	92.0898	92.0898	72.8909	80.5987	64.9193	86.0346	76.72	66.2701	65.124	113.518	90.7081	79.4872	82.226	109.118	60.9235	111.96	104.722	74.3772	87.7541	81.737	92.9694	96.0166	83.2085	79.7281	69.5721	78.0443	84.6884	66.2931	98.7131	89.4077	78.507	79.3445	85.6681	96.0025	74.697	89.9887	102.901	92.2885	91.4297	66.4374	85.775	69.8344	72.386	73.847	53.5563	78.9416	69.903	90.0892	67.4573	75.2512	72.764	75.7611	112.51	72.6621	71.1324	77.8842	76.0802	103.16	93.3935	66.5705	87.8962	80.5248	77.5663	83.2504	62.6952	79.5011	82.0459	63.753	72.9303	95.3557	73.3188	96.2435	81.2653	69.0752	75.8003	75.1415	77.3477	74.149	74.5045	75.4493	83.0293	83.5548	90.7987	85.8439	93.7602	63.2091	72.9572	51.0878	110.321	110.321	77.7564	65.5649	75.877	75.1672	86.3799	98.0371	98.0371	60.0142	62.7572	114.15	56.5728	85.3044	60.0068	124.449	54.2388	60.8195	99.5603	62.0612	50.8336	53.863	95.5043	95.5043	89.0683	102.725	100.109	103.338	71.7415	59.987	94.6035	126.411
RO007745	185.536	40.0199	52.0095	0	461.518	1	15.2176	92.0131	338.952	153.335	122.377	415.67	111.307	317.828	107.534	32.0179	8.87265	0	390.303	11.8293	139.16	1467.54	0	335.013	667.914	171.389	320.942	58.6847	0	0	26.7942	12.2743	92.8345	10.2893	0	136.535	6.51997	48.9287	0	289.466	157.367	314.194	327.057	14.8052	103.298	27.1465	42.6072	69.6501	428.485	105.904	621.414	5.12295	632.979	45.1855	38.0256	19.5697	143.247	0	4.31873	114.859	327.38	40.8441	4.53539	74.2012	134.731	0	30.8258	35.9301	94.5939	1020.16	0	11.6203	95.6947	546.302	0	4.49827	142.223	614.4	5.38324	195.556	181.861	89.806	329.108	14.8264	0	101.527	9.96998	15.3495	100.053	4.99578	62.0478	0	96.0757	88.1454	0	0	202.986	123.18	0	70.793	81.443	31.2015	0	12.1007	413.617	0	71.8833	136.301	3.9562	24.5377	128.092	587.338	64.4568	78.3072	465.507	65.9272	89.9095	304.589	17.3201	57.282	74.7054	7.92102	36.1126	12.8385	0	0	352.724	56.5003	74.5585	212.947	1.40359	0	16.5242	8.35315	74.0548	56.977	237.194	146.72	39.7105	90.7102	22.7147	25.7068	47.4423	3284.72	0	0	10.4094	114.587	14.1026	31.6586	52.3002	474.032	0	276.652	64.5457	104.327	254.893	260.686	27.6183	173.249	101.634	364.878	0	277.404	49.9595	53.5727	59.6599	130.482	0	107.841	28.6068	138.278	104.967	85.9777	608.976	226.689	0	84.4156	44.7449	41.0903	0	0	0	87.202	220.469	549.912	67.7356	50.6099	33.0693	0	33.7966	0	57.9986	38.2124	39.9615	474.516	62.5191	247.712	119.836	66.5419	13.3633	31.3835	0	59.5077	4.42606	60.9499	956.421	0	171.753	0	0	0	0	34.1719	70.3358	0	10.0084	76.7781	1063.35	37.1375	1608.42	245.498	304.065	7423.54	1137.49	45.131	11137.4	1206.28	3658.71	2586.54	594.644	72.7198	5889.82	224.2	9.67336	3.45252	103.888	230.064	151.502	350.41	48.3275	17633.6	19330.7	385.259	2990.6	1995.65	253.166	1931.49	2189.44	295.314	0	756.676	87.7648	130.155	24.6302	507.431	1062.72	29.1912	126.955	233.57	161.823	6000.84	139.139	640.521	179.861	120.9	829.67	0	112.748	52.3793	13.7104	80.0761	59.1422	1003.58	511.018	12038.1	0	10208.1	1295.66	1135.17	351.649	4793.32	60341.1	226111	60.3065	346.28	345.961	5279.9	13515.6	239.439	552.404	48.1804	1.31798	85.0135	1929.9	3290.8	4440.96	93.3421	48431.1	0	0	113.563	32.6259	120.724	268.59	162.723	192.007	58.567	989.43	509.157	460.356	164.726	663.558	982.975	34592	766.733	0	73.0585	15709.8	0	2811.55	0	13.0355	113.855	106.336	328.394	21691.4	29.1906	2939.65	90.0078	26.4968	292.328	120.497	610.882	1237.78	43.8856	0	5267.8	50.0885	0	106.887	68.0836	12.6848	36.3479	8.7761	41.7166	382.968	698.838	0	48.075	363.062	183.407	61.5692	29.1238	0	169.188	383.591	0	31.0726	86.7363	122.794	169.398	125.323	1631.31	126.883	162.206	1515.25	0	205.682	0	62.4654	0	248.104	264.079	246.965	3336.45	227.93	1169.18	2554.04	15.5465	0	13210.5	2078.46	53.8049	142.198	260.335	57.2901	130.288	24.0474	2295.95	1033.18	1928.78	116.645	1872.95	496.864	12.5456	469.021	65.9251	237.864	24.1929	7.89702	345.423	199.988	447.328	0	323.505	0	36.6914	360.383	1.83328	313.498	96.307	195.628	286.886	27.4235	55.8857	287.224	477.339	857.754	154.635	660.162	0	200.063	187.608	30.3406	56.9984	89.8098	49.1878	100.354	218.543	452.202	432.688	233.361	0	2618.07	10580.9	0	890.894	264.55	189.441	17719.1	725.357	6413.4	5165.75	16302.3	28.7565	26.657	0	177.078	15.203	0	687.048	38.9708	177.629	236.917	1133.13	0	113.819	85.1514	2964.84	988.022	2584.03	170.926	0	14.3624	31.7069	0	136.427	33.011	4252.9	0	701.731	28.0299	440.722	41.6542	210.243	75.6045	26.8882	27.2984	0	14.5945	128.398	658.253	1831.54	0	250.405	291.779	411.707	26.8131	61.3656	73.0593	1693.72	218.878	1460.84	1.13247	0	0	0	187.699	63.9668	14.039	93.4038	266.977	0	0	127.487	54.8479	246.152	0	160.68	7.75087	0	77.3173	18.0966	93.7896	153.73	346.633	992.381	16.456	264.416	88.9898	281.319	676.245	21.2111	10751.2	5405.97	0	475.197	101.752	67.1895	1401.67	116.06	0	119.582	222.423	26.5067	100.77	131.097	818.786	1019.76	6.55688	25.9388	22.0312	709.002	68.0602	360.368	98.3101	74.5255	32.271	54.208	216.382	132.391	296.889	475.2	64.5819	86.2767	593.073	2.65149	344.171	254.475	877.966	2000.73	579.495	198.036	309.083	45.8044	44.7503	102.044	32.5881	232.558	975.132	31.8957	183.315	308.287	1288.48	173.951	2708.61	77.1312	0	0	0	4.90062	14.8664	250.937	86.6357	185.832	40.7928	0	2017.54	1032.57	103.401	108.219	42.831	315.019	49.8004	17.7638	1987.63	54.4568	0	57.9206	221.839	318.12	26.1059	17.9963	203.816	106.014	0	1537.76	308.583	683.636	81.3473	0	222.568	0	3065.09	82.0292	58.6983	26.637	126.358	6495.8	1026.56	140.211	0	23.3333	0	12.7841	75.4395	164.159	37.5307	33.2763	840.433	387.032	812.899	417.389	73.865	376.626	305.306	142.258	26.3363	228.765	106.552	1086.54	75.8027	28.5221	2.70372	219.86	13.9318	110.205	10902.8	45140.1	73.3361	534.042	84.6849	46.0478	560.283	1638.44	121.253	739.693	63.1042	0	605.337	886.425	692.901	188.383	215.417	263.602	48.8213	773.425	22.0416	16.7135	125.754	489.85	97.2429	1011.96	0	22691	25.1614	4.98246	27.4581	0	32.5155	55.3249	0	230.437	63.1816	77.2519	57.1181	1687.88	2631.47	121.551	139.462	18.0018	7.9591	2030.33	1197.97	351.787	0	214.062	60.2491	57.7451	1388.15	999.744	76.239	104.069	253.23	142.997	14.168	40.4975	21.9471	54.1508	145.665	260.554	41.2146	45.1084	203.002	1477.2	1792.57	0	476.817	30.5405	0	653.83	763.097	137.998	53.69	0	0	15.0833	258.445	0	31.0296	117.634	80.4265	0	30.1802	327.057	9.27618	0	0	13.2989	506.859	64.4677	129.934	236.303	0	624.139	49.8631	56.1605	94.4322	40.0681	68.3652	69.4276	44.8953	393.758	143.554	90.4559	39.33	0	0	52.2688	76.3004	35.8417	121.51	314.435	362.948	24.2039	80.3502	24.6037	329.15	1057.31	966.399	548.81	624.222	469.736	1.31195	266.77	0	208.943	4580.37	15.0355	651.103	478.845	18.5797	99.9181	28.8012	371.995	66.4868	28.0356	0	34.197	175.461	45.9733	18.89	447.451	838.262	98.3568	18.8575	254.556	9.71241	13.5476	11.3774	0	0	16.1773	40.7943	1183.56	17.1158	6.56881	24.0208	17.7431	333.895	15.7997	86.9862	151.657	1	53.118	27.4753	69.9936	1798.89	143.432	22.8418	441.073	230.077	2.31476	24.9015	138.502	33.1043	23.5904	29.4945	205.145	45.6974	49.4427	95.9366	62.2382	0	1602.31	71.8749	0	1109.19	158.247	34.2378	36.9528	128.351	72.1842	55.1233	195.752	3369.06	111.916	140.688	217.138	24.2939	0	39.1169	220.436	90.9477	55.9446	222.813	66.0876	55.8309	172.915	678.548	21.8821	0	405.934	311.821	509.599	223.788	263.332	9.24333	8.7573	17.0356	16.2935	1962.92	99.414	85.5797	148.422	288.595	107.837	29.6515	116.474	325.101	0	29.6611	137.711	69.987	27.2916	33.334	164.606	0	3946.78	66.804	121.285	385.742	14.8072	382.063	1514.69	522.334	82.8104	185.646	106.377	158.131	944.965	175.868	23.1544	135.071	332.573	812.894	112.51	43.8469	200.982	172.347	277.442	47.9677	412.053	236.754	0	55.988	27.8192	403.04	72.1332	0	494.363	0	39.6798	774.291	419.876	117.891	0	62.6163	274.021	288.774	0	40.2441	18.3776	306.667	48.8301	18.5224	0	49.6015	306.094	117.979	106.002	9.96852	0	0	257.32	1149.08	104.268	0	110.416	102.665	29.7231	0	8.42478	0	3004.18	1062.47	0	514.514	283.074	90.4036	1288.18	6.8753	8.18453	11.262	20.5558	154.72	0	906.061	2717.94	122.54	403.325	88.0521	0	897.68	595.65	229.943	240.623	97.3767	41.9909	150.546	0	79982.9	3941.5	6106.75	182136	78.3955	29.0119	49.228	254.346	3941.21	8.78827	36.7575	0	0	53.1176	60.3491	764.459	5.94284	0	0	0	3464.43	97.1407	0	59.0911	205.413	183.667	48.1341	382.327	81.0068	184.697	4.90001	75.0131	415.058	0	10.7273	1638.03	0	67.6125	58.5942	0	156.155	77.0122	30.7813	498.809	0	0	756.117	147.128	125.931	191.534	45.9864	109.993	1007.77	1184.81	18.8136	36.8596	0	115.935	0	96.8627	0	523.82	109.73	4755.53	17.2777	0	396.438	41.865	32.5229	13.6542	0	31.7484	77.0684	7866.04	52.7269	13.0853	1	0	0	0	67.2937	23.042	4768.69	167.848	599.733	305.421	17.8987	255.03	37.6257	72.684	37.007	0	341.366	54.9917	0	13.8889	442.309	12945.6	0	17.3808	0	5.76924	205.127	19.2375	3858.33	0	16.2711	9.81958	35.1452	11.0668	41.9983	0	267.052	128.206	187.656	22.0412	33.9752	130.3	131.549	238.106	192.795	2041.79	0	1166.41	0	0	0	72.0868	451.203	2.75306	9.1034	0	96.6111	44.4068	24.6009	91.8156	62.1128	587.723	69.2854	20.2905	101.811	95.2754	269.26	299.045	18.6271	31.8699	19.197	45.8178	160.202	0	33.0123	29.3155	77.0417	0	0	358.395	159.253	16.7143	30.6445	365.905	170.939	40.2165	52.927	31.4016	19.5845	47.0468	5.34126	370.551	0	130.356	140.537	40.7914	983.316	35.3716	148.733	0	72.6144	85.9883	18.6512	32.022	72.9205	408.802	27.9826	220.093	22.1437	76.5579	0	5.23932	321.908	181.721	0	0	89.5494	34.3618	30.6492	82.0692	50.1415	32.2918	0	193.741	51.5402	0	0	662.292	95.3777	122.73	154.613	85.8017	0	0	0	457.573	0	115.793	5.42319	521.746	199.873	69.6217	104.497	0	67.1752	45.7676	392.849	0	48.0388	17.8811	0	70.8581	25.3917	50.1113	13.3178	49.8491	38.4714	43.3451	37.1247	6345.86	106.129	0	0	44.025	29.9619	19.6339	49.2881	269.786	70.2531	50.8889	9.59177	0	22.7485	7.2383	19.6308	360.754	2997.68	4104.24	21.0937	1	819.922	17.9012	997.889	238.274	24.8996	0	52.1764	612.512	43.4566	25.3457	6.94706	31.7065	0	45.2848	70.6632	82.2692	57.6944	0	12.7291	289.723	25.7546	17.1554	22.6082	16.9882	6.01994	50.3984	0	126.795	24.6219	0	63.985	0	24.2821	237.339	1	3.05361	111.951	509.945	0	17.4173	54.8557	30.2385	0	0	23.9583	39.8821	0	236.85	98.1714	129.202	0	39.5409	0	0	4.76879	17.0016	551.193	0	87.2395	3576.28	28.2218	56.0751	54.8617	190.098	6.70243	245.304	1061.2	0	84.2762	49.5058	176.832	0	63.0008	0	3.30669	256.862	66.5434	99.3304	0	51.1846	0	16.4397	70.1683	18.3362	121.219	0	25.377	33.5735	0	31.8446	0	285.87	619.592	57.0497	4.79186	13.4888	0	14.839	0	48.9809	0	434.94	220.883	0	40.2641	0	0	99.5866	122.678	0	54.5689	0	125.733	0	3.28591	9.75189	0	27.8212	13.2552	0	25.5819	0	5.32002	213.65	0	29.894	47.1012	0	12.0894	14.1783	10.641	31.1255	0	231.755	91.4529	29.6491	42.2984	17.7876	12.9416	75.8492	40.466	49.8206	26.7646	4.41263	0	45.5755	395.333	0	18.4184	162.277	154.89	39.1777	169.439	0	33.2714	151.641	58.1573	63.244	43.318	1315.6	312.165	10.7959	134.678	21.7713	88.1948	21.3213	19.092	23.2649	234.009	499.001	142.032	34.6476	137.597	37.5103	46.1924	26.2793	32157.4	279.051	50.6741	17.189	85.7589	87.7425	194.296	41.0343	39.6443	118.111	9.29346	40.702	35.3745	536.114	90.9889	130.271	6.95345	3.47991	114.859	64.2202	0	0	187.666	13.6638	26.3823	0	21.5897	54.1807	69.5159	0	32.1108	607.35	0	12.2487	172.511	0	212.45	26.0972	6.75809	105.832	0	101.941	0	187.207	304.403	50.0554	44.5172	52.9792	0	96.3219	433.712	92.6247	49.0002	11.0622	0	538.859	94.849	6.20955	47.1781	63.4601	90.5807	21.2767	0	0	54.7941	7.79491	0	151.492	0	617.474	174.454	302.177	74.9314	6.16481	36.5973	0	18.8776	22.5425	0	15.3289	66.732	159.126	0	0	62.9291	17.1537	0	52.5168	250.808	39.0066	177.19	30.3288	439.195	114.67	0	131.279	178.949	157.709	236.41	33.0104	613.179	32.2452	0	43.7806	226.729	0	54.1274	0	22.3969	12.0916	315.826	532.556	277.699	126.496	30.5729	4.2426	46.4746	113.975	564.146	18.7487	873.582	89.7774	93.597	0	33.8041	19.7949	189.483	55.1336	12.4239	41.5653	37.7298	52.4475	0	56.2217	58.479	235.99	1	47.9378	173.613	0	2404.78	290.302	30.5472	15.1228	9332.64	0	10.1107	140.014	12.1324	66.6936	47.4746	31.0292	11.3496	169.006	64.4029	46.966	77.7628	530.329	864.807	366.386	30.7953	177.264	230.222	0	19.4777	60.5262	69.4056	396.686	24.6862	81.6034	124.339	0	0	295.744	12.6323	65.8364	4.82565	0	25.1629	81.6163	11.3571	0	333.418	76.8133	0	18.5094	53.1801	20.2071	61.0845	482.043	0	182.056	35.3728	269.978	113.16	0	3.66366	8.97579	5.01189	34.638	0	98.1791	137.761	57.831	19.101	42.9867	419.709	18.6175	67.5456	70.8849	102.005	115.326	85.2995	95.096	4.10013	37.602	74.5381	325.087	92.2263	0	135.671	16.1443	0	35.3204	138.29	0	0	62.3743	169.573	52.6281	0	24.3136	54.08	124.138	63.8781	48.3985	101.757	0	0	194.906	0	30.2182	56.9817	623.548	80.3459	0	123.836	74.0915	111.474	2.38633	34.4279	384.163	15.9497	20.6695	316.241	76.2253	30.3888	125.02	0	9.52396	0	54.7391	295.63	24.2154	0	0	0	185.965	7.05233	213.228	11.8994	54.4997	12.5505	12.9806	40.1721	0	593.162	22.7648	7.2202	31.3972	15.9303	19.2511	10.8031	0	0	0	77.9491	83.7711	53.4594	94.3765	19.9331	6.55883	104.696	18.7142	276.679	138.739	0	21.2969	209.166	1.29248	11.2054	486.798	117.864	162.904	50.2082	84.0503	9.12072	47.6168	187.986	0	0	67.5881	0	57.7576	406.081	50.3504	36.5082	945.106	84.8999	0	36.2892	3.82512	84.7164	13.7586	98.2881	45.3078	126.89	16.5664	33.7329	63.5378	308.605	136.917	9.11888	0	53.9328	133.232	179.953	13.8883	8.17499	27.4434	84.2391	0	130.254	185.292	28.4035	39.8702	147.135	2.1732	18.3697	104.4	274.518	394.142	0	99.3592	98.2903	56.122	0	145.888	18.3568	27.39	18.3904	289.34	129.896	84.4741	162.608	272.734	712.163	429.406	43.235	51.6704	864.103	342.485	0	0	45.2965	535.98	50.0261	27.0023	0	0	12.8201	0	576.521	155.372	324.503	0	76.644	31.1213	54.9747	43.2278	88.7293	156.363	96.9721	7.32068	40.793	13.002	260.387	178.715	72.8419	22.6244	0	414.632	9.79779	15.2189	10.3568	56.3494	94.0132	22.2346	0	0	53.0058	759.646	35.6089	0	133.422	187.895	115.71	17.1221	0	14.5837	37.3181	62.9258	39.8099	102.628	70.7944	2.0435	163.52	111.983	7.5482	0	66.5521	168.583	0	53.8385	28.4823	0	56.4924	86.4591	9639.94	8345.11	7906.66	9298.44	5043.54	4594.6	4307.93	5432.38	4127.3	3131.47	2991.81	3704.6	4075.56	2699.9	2367.56	2077.17	1652.23	2046.1	3733.35	1809.32	2169.63	2208.01	2208.01	2208.01	2208.01	1689.5	3128.06	3128.06	3128.06	1630.47	1403.09	1834	1655.17	1870.54	1549.42	1575.72	1463.38	1916.36	1437.66	1476.64	1658	1507.22	1990.75	1742.71	2093.74	1561.11	1317.19	1608.41	1526.5	1526.5	1190.24	1073.67	755.464	1636.09	959.581	785.121	1047.44	1641.69	461.605	1088.95	1135.33	874.704	917.218	768.079	868.846	839.491	1438.37	682.935	842.58	831.103	502.362	958.513	757.079	711.23	529.858	1044.95	719.324	780.911	590.165	619.254	713.921	800.637	606.602	610.35	682.673	790.275	689.632	517.083	553.128	647.734	649.645	583.56	560.547	638.455	632.742	679.026	758.782	558.696	604.915	721.671	742.861	434.294	634.8	565.964	419.88	681.416	593.646	516.684	935.56	547.011	466.549	620.188	480.153	726.646	1015.78	545.675	700.496	456.19	598.343	294.452	533.513	550.581	538.627	484.664	556.359	612.761	811.171	465.195	593.376	436.237	924.656	635.33	338.938	564.332	523.21	368.995	509.489	372.891	481.802	433.147	508.242	361.928	419.092	425.97	685.815	397.444	570.372	450.66	397.343	445.702	434.512	514	640.322	586.113	447.288	501.27	426.794	774.636	541.217	635.112	575.817	444.64	400.754	488.053	418.196	470.266	396.988	315.778	370.719	481.303	481.303	370.01	312.381	396.936	368.889	381.013	434.118	440.716	338.875	337.308	339.751	293.23	661.758	363.437	422.803	389.465	419.759	382.967	439.299	270.598	311.872	345.293	269.302	288.338	182.73	432.289	279.18	308.242	479.054	383.391	258.197	541.756	322.066	403.149	255.759	340.636	255.742	335.258	202.855	345.537	250.217	338.69	220.507	326.858	275.061	445.819	418.828	257.851	183.195	390.134	280.418	258.726	514.592	394.661	262.541	309.298	385.913	334.245	299.016	335.057	265.586	344.447	782.3	273.076	300.41	320.528	396.256	271.573	289.847	300.807	246.711	135.875	213.311	278.572	415.856	365.949	271.056	333.76	295.771	289.638	313.545	509.713	233.289	378.881	168.712	86.918	164.435	242.866	262.843	458.417	272.015	414.511	357.425	1006.11	403.25	282.57	259.641	199.511	426.533	246.191	235.336	385.327	310.005	249.349	187.232	346.586	345.599	318.074	278.97	248.139	291.369	249.487	266.263	115.931	219.159	172.65	168.097	233.645	246.479	312.496	200.769	75.9924	251.79	255.107	209.643	196.092	331.825	227.49	328.757	454.306	250.746	170.897	301.08	246.627	366.499	228.252	247.359	360.285	212.075	239.283	189.837	292.345	292.345	391.037	169.696	322.799	191.109	128.483	227.634	144.742	241.027	537.47	178.416	220.014	191.87	136.361	85.6366	182.383	106.549	223.156	301.207	119.496	333.198	195.845	373.008	252.99	94.8212	250.383	327.815	201.524	151.537	244.792	144.19	226.073	166.034	184.684	159.272	121.755	212.44	159.39	182.806	116.366	77.5276	89.1388	205.275	351.69	183.978	215.794	170.956	155.137	258.585	221.532	218.685	114.962	183.367	202.514	115.039	217.676	79.0322	67.7775	197.296	137.619	142.196	229.33	373.535	218.391	193.723	138.028	194.558	191.52	232.391	144.483	116.258	116.258	136.953	138.948	200.197	238.064	173.837	163.766	134.24	135.215	88.7733	105.405	153.176	198.984	188.446	214.871	880.582	191.883	66.6313	242.711	174.537	166.464	168.236	97.593	155.597	147.759	143.455	129.328	184.374	117.244	134.214	134.214	134.214	101.937	185.941	173.955	173.955	173.955	150.978	140.821	176.035	136.529	155.484	88.9346	138.423	138.908	170.989	98.4511	167.133	164.357	142.378	161.797	147.408	181.976	251.631	131.476	154.151	173.133	68.4928	231.967	156.662	142.884	122.789	144.741	113.008	113.008	155.73	142.9	214.734	229.601	93.8731	92.7251	116.489	175.585	86.15	174.76	87.2301	95.557	95.0967	136.731	105.189	147.532	138.306	86.5396	97.7261	159.781	97.7494	285.68	617.932	93.4914	103.356	186.808	85.9494	125.355	155.414	89.6328	74.9213	168.049	134.827	93.9746	70.7899	75.8567	104.303	137.839	103.991	96.3738	146.723	130.162	131.337	76.5592	92.9114	61.6016	94.9566	119.136	133.01	63.8777	91.541	130.545	180.019	147.4	77.4531	157.382	147.66	93.2874	94.1759	124.694	105.725	63.0106	89.9492	147.443	97.9412	207.269	123.168	63.7822	77.2686	73.6981	101.435	93.2768	140.224	110.127	126.344	80.1599	133.453	86.3018	127.499	121.885	123.436	96.8607	37.9987	67.0931	268.562	89.7581	176.881	118.306	103.8	92.7291	74.5113	80.8814	146.472	135.084	104.161	78.5867	81.3769	152.999	89.4431	116.592	157.99	116.376	297.429	348.004	185.481	103.351	101.562	123.365	82.7348	103.693	234.369	68.7179	181.392	99.8639	172.826	120.001	161.758	138.329	89.8267	99.0599	99.0599	101.543	141.254	91.0753	164.702	85.3866	93.4778	94.599	78.2038	107.963	238.308	78.2145	114.116	127.492	79.0367	79.4838	95.5263	277.876	94.8592	135.35	63.7881	69.5802	77.8642	91.9255	169.568	114.502	86.3276	97.1562	76.5682	88.6959	81.3663	62.4723	64.6015	121.229	72.3798	75.2759	69.0552	114.889	105.306	86.9343	55.0398	95.1471	107.614	96.1852	101.315	79.1026	63.2926	78.3004	95.098	91.66	92.8597	92.8597	91.222	110.29	178.704	130.219	182.02	65.8411	65.8411	87.8217	143.895	84.3404	72.5174	99.1603	121.571	85.3636	98.93	83.746	59.0712	91.5069	71.785	127.194	106.81	93.2178	84.8109	76.5596	76.5543	73.9467	98.4033	108.43	85.2378	93.1241	82.4914	97.0488	93.4527	116.216	236.593	240.783	91.4918	96.4622	83.8287	66.0005	80.0198	100.371	83.3515	91.0435	75.0117	75.5664	73.2734	104.05	104.05	199.869	67.4705	65.6353	76.1961	75.1079	50.2247	50.2247	77.168	169.117	165.576	81.3073	149.977	68.8142	91.1024	112.449	66.0807	64.2926	134.65	84.3837	106.964	57.4058	97.9866	97.2766	89.2493	63.3309	89.4112	79.103	82.3712	95.602	111.42	86.6786	79.2294	75.394	93.7713	93.0446	90.4376	106.041	95.2173	97.5555	91.3014	88.6674	151.462	85.9669	78.6618	74.3774	81.2823	95.4892	61.3903	74.5792	99.8214	99.8214	80.6524	91.6986	78.6202	83.4354	76.8225	71.6826	88.5475	182.516	117.201	88.916	152.448	92.8975	116.048	93.0528	90.6055	106.557	67.5758	82.108	66.8415	56.8905	56.8905	71.645	75.0693	69.3552	69.3552	82.6545	70.6858	141.714	107.458	75.5196	75.8369	90.4448	63.2758	85.3114	92.4042	120.692	76.0867	89.6912	83.7845	90.4602	83.2526	79.4438	68.0475	84.2485	92.9754	84.0556	86.233	66.8246	92.1032	86.4463	92.4351	82.95	82.95	80.1246	97.6093	60.0341	85.8696	85.8696	69.5363	73.2651	84.2	77.7173	77.7173	77.7173	77.7173	77.7173	77.7173	77.7173	77.7173	77.7173	82.5392	85.788	87.4692	84.9881	102.729	75.3899	77.8688	111.061	291.437	291.437	74.8641	76.1797	82.3352	72.1721	73.9713	88.4343	91.7227	76.8727	84.7288	84.635	88.517	96.6394	96.6394	96.6394	83.2091	95.8894	92.7578	116.323	85.4558	81.0665	70.2426	73.3037	68.5625	72.8052	95.9821	73.3341	82.7379	103.472	54.3667	74.9351	70.4469	96.6366	83.6126	75.6367	99.7307	87.9899	80.7997	80.7997	82.0819	66.1631	69.7932	76.6903	108.004	96.2257	63.9802	100.288	93.4069	71.3077	91.9733	73.6886	83.7915	75.0147	75.3988	67.7065	82.9713	98.1719	75.3076	78.3631	72.5019	68.4591	118.651	69.4454	100.946	108.977	66.8158	93.1726	97.8518	83.8727	106.326	91.9185	77.4175	90.0814	83.2241	73.2404	140.1	59.362	86.5843	66.0059	84.2459	90.6568	70.5269	90.4518	85.2798	82.5942	66.9657	73.7881	79.941	67.8776	93.1073	65.7656	85.9497	87.7831	77.652	81.0526	117.581	81.4592	87.0987	77.81	93.7802	97.4466	74.5781	88.739	98.6101	129.071	103.887	80.9298	77.7839	97.8985	93.4357	68.9469	77.2569	67.3411	82.203	78.0195	68.9875	67.6525	81.1499	84.3048	108.848	81.7415	86.355	75.8127	69.5211	75.3858	106.879	106.879	80.9959	92.0494	96.5996	90.7292	78.3934	87.0739	87.0739	52.811	76.2479	73.6276	55.9036	97.4879	74.1906	56.9328	58.2201	73.9779	118.952	71.8225	61.974	82.3294	122.816	122.816	65.4646	91.083	83.5555	113.831	71.5862	73.0018	56.0109	93.7373
RO007754	34.8726	0	0	0	742.725	0	27.9186	0	0	32.2482	0	0	59.5604	115.767	105.72	0	0	0	29.4681	0	0	724.249	0	0	0	116.244	77.1852	0	0	0	30.2672	26.2428	66.1342	37.9854	0	57.2305	0	389.006	0	359.003	257.883	308.508	0	54.489	95.0041	5.54892	0	0	568.229	154.997	179.821	0	749.945	128.904	0	32.2433	236.251	0	0	169.115	224.641	0	0	80.0524	137.221	0	0	0	31.1481	439.692	0	0	68.479	351.619	81.2654	6.4779	118.767	387.946	0	175.965	130.287	134.303	275.15	26.1769	0	296.618	37.7277	9.84311	48.7477	0	142.554	0	83.0675	95.3943	165.241	0	369.508	120.156	18.1876	66.9427	92.5168	0	0	3.26461	569.252	0	55.2795	85.0099	18.3993	23.3803	47.0275	429.714	94.1465	47.9192	187.677	35.3447	196.275	496.686	15.0599	60.0051	0	17.9717	5.43293	18.5678	0	0	306.654	65.7594	360.681	317.556	0	0	34.0549	0	80.6743	80.1452	180.669	188.846	27.9781	137.417	32.9516	0	0	0	23.9954	0	26.7373	159.813	58.3886	74.5266	104.425	157.114	0	141.716	94.5582	157.692	355.496	109.544	64.9027	44.1474	113.747	315.677	0	98.0188	82.2676	90.1013	87.8648	23.8952	45.3581	32.5433	68.1571	88.5022	61.0723	169.606	559.071	124.695	0	79.0307	70.4287	0	0	6316.87	63.6953	102.089	252.842	257.389	33.2505	90.648	43.4678	0	76.066	0	0	175.496	34.9655	772.854	45.1677	71.5553	215.074	45.4923	36.011	12.3828	0	41.5983	0	169.668	608.658	8.36295	86.1192	0	0	0	0	43.2582	84.8365	0	9.69168	33.0391	1373.75	96.5118	817.419	288.147	405.916	5289.36	452.193	0	12795.6	1723.34	3032.85	583.943	212.537	93.0046	1783.96	32.0853	0	1.2365	50.0948	76.6752	55.8678	166.398	24.1112	16426.8	24632.8	274.141	3592.47	958.513	207.045	2843.71	793.703	185.668	2.66952	512.442	96.5187	69.184	0	239.493	0	22.5123	54.0108	0	0	685.619	89.6778	173.225	137.286	3.22203	196.08	0	0	0	0	46.3542	9.7585	1745.34	81.9156	1649.13	0	5516.67	402.11	931.738	304.544	238.642	84538	349228	226.019	423.021	17.6616	7275.66	11411.2	94.4614	258.619	0	0	186.443	2165.54	2033.65	5459.56	145.651	61393	131.21	0	54.3885	0	167.053	290.224	264.294	77.7671	18.8693	969.684	843.648	37.3937	58.5404	450.552	1072.42	21199.7	369.806	0	42.1462	4533.1	0	2122.22	0	11.3781	100.183	4.02851	512.581	9584.1	26.5996	2047.21	295.394	53.1062	303.776	215.998	233.601	41.3349	0	0	3178.43	87.3921	0	182.194	0	0	82.6316	0	29.9707	690.336	276.892	0	65.4624	276.521	120.038	14.9344	50.9341	0	91.5703	333.972	0	43.4102	63.0777	45.2183	68.6639	113.484	1376.68	0	31.737	92.3609	0	138.221	0	57.2059	0	86.4537	452.932	286.068	6573.72	323.05	474.531	3988.85	0	8.2649	11353.9	1552.76	49.7987	46.4616	208.701	23.2298	110.087	61.0564	2316.98	812.342	2900.97	347.992	1253.92	704.6	49.502	1051.23	67.4737	256.498	8.48473	0	256.829	475.107	565.819	0	681.557	0	50.5727	360.669	0	323.465	99.6416	262.019	71.5145	0	0	672.919	719.639	2245.09	258.178	543.101	0	290.405	55.4691	15.6822	62.3604	138.079	46.4911	80.5734	377.876	944.877	455.389	84.017	0	5011.96	24271.3	0	1147.43	233.491	0	5298.28	794.218	2412.11	610.198	956.945	82.0328	0	0	31.5313	22.2753	0	789.784	0	409.702	87.5499	866.677	721.444	129.543	83.9484	2545.62	780.622	1697.8	303.183	0	29.2792	86.0717	0	96.1902	29.1172	6112.52	11.8367	460.755	28.191	321.62	99.0007	47.3792	48.9094	0	18.7824	0	0	357.226	354.572	2084.07	0	338.119	27.8286	0	0	115.472	232.549	1056.49	261.93	1391.52	0	0	0	0	600.406	0	15.6285	148.993	317.345	0	0	6.28739	66.5795	162.121	0	135.428	0	0	61.4584	40.0385	107.805	163.779	447.372	1116.57	0	37.5566	117.99	447.526	621.207	47.885	10370.1	5941.8	0	457.784	63.2023	56.9679	1382.65	45.3607	0	203.965	217.75	0	153.264	0	226.05	1607.95	0	25.288	13.3365	767.394	0	915.348	36.0307	48.9565	110.772	0	247.255	362.794	215.309	433.366	177.702	40.6189	693.928	0	382.453	225.391	315.492	2506.1	1141.19	123.209	327.31	95.8347	66.0984	71.5521	0	431.433	1328.3	21.2101	278.862	226.269	1639.64	113.257	3666.33	85.5119	0	0	0	0	0	316.772	92.4218	337.605	175.388	0	1485.77	363.971	119.447	117.364	117.852	261.865	53.1313	0	2530.41	0	0	83.8245	64.7195	444.723	31.7559	0	233.604	90.6918	0	814.245	243.233	792.648	121.193	0	382.103	30.7638	1479.21	87.9702	210.411	0	0	10483.3	589.656	263.953	0	23.7259	18.5877	19.6156	113.76	52.5631	1	7.36825	718.985	598.52	804.013	366.17	29.4912	607.041	129.044	0	55.0863	277.052	24.9349	2272.41	59.7648	0	1	187.319	0	93.4848	8136.11	44349	149.127	212.627	84.2442	45.9285	523.634	2342.28	73.4287	1173.44	121.574	0	424.053	1299.45	436.859	309.869	239.507	296.049	43.8494	726.42	28.3731	69.9154	146.072	675.464	134.873	1542.34	0	30039.5	47.8938	1	19.5778	31.6804	17.7067	91.1237	0	158.934	157.741	74.0962	78.0726	2413.75	117.064	99.5997	399.538	35.8488	28.8748	3343.9	1479.99	565.18	0	139.596	175.118	58.4	113.329	537.803	0	157.911	254.397	1141.75	41.0614	440.2	26.0465	52.4642	128.7	236.974	0	81.6885	226.244	747.294	3429.94	0	407.351	50.4165	0	167.268	437.031	207.233	179.951	40.3105	37.2156	0	444.183	0	22.4728	240.11	129.95	0	29.5258	329.161	4.63559	0	0	43.5305	249.061	114.658	101.639	479.078	0	825.089	53.8584	63.0872	152.267	63.3156	122.329	40.7882	0	587.376	270.179	157.833	33.7967	0	19.7389	0	104.933	54.6365	134.124	288.381	190.576	0	117.999	36.9046	273.676	1195.76	1492.13	333.916	954.941	264.852	13.6858	364.311	0	167.654	369.918	0	366.88	628.996	8.18038	216.384	0	488.092	75.5205	50.5675	35.143	47.7248	160.531	60.3078	44.0068	108.146	391.166	91.8467	28.8362	454.012	17.2377	0	22.9019	0	0	48.561	23.2401	1098.59	0	0	37.5429	0	342.715	8.99618	0	239.484	1	50.3549	0	331.008	643.341	261.888	0	299.353	0	0	29.7485	196.085	44.5001	0	25.2963	0	39.8169	86.8906	71.8493	99.013	0	1737.9	10.2599	0	1069.92	74.676	20.8282	31.93	273.765	0	130.209	348.499	5638.92	81.169	141.603	152.941	26.2578	54.8628	3.22528	198.048	85.9106	113.438	104.543	92.959	491.283	265.606	797.021	0	0	303.129	140.412	812.515	219.592	302.92	0	0	0	44.9001	1526.03	288.644	108.678	199.325	265.08	245.403	0	137.746	424.175	0	53.376	51.9848	30.879	0	160.075	98.3326	0	5013.9	78.658	224.612	693.601	0	902.493	1352.34	390.878	0	26.6667	53.6287	139.767	771.519	291.444	41.4943	83.1528	324.315	1035.12	194.306	0	51.13	743.609	396.896	140.71	343.978	77.0555	0	82.7188	0	99.7342	82.8992	0	4.93947	0	0	863.811	423.221	206.876	19.7667	46.6763	302.229	224.881	0	47.2966	62.4016	646.583	95.172	46.3527	0	102.963	534.961	64.7556	94.3668	15.9849	0	0	371.647	843.446	195.495	0	0	93.4428	30.4399	0	0	0	2992.25	328.506	0	625.852	126.574	129.039	1470.34	31.7398	0	0	0	170.688	0	675.792	3409.69	84.4758	454.852	119.365	0	1486.75	901.184	254.821	168.175	69.8849	41.6412	1165.17	0	114413	1564.84	3819.12	189503	37.7389	0	37.8257	345.636	11402.9	0	0	180.68	0	67.04	0	1454.5	0	0	0	0	4522.46	78.1593	0	114.509	307.042	167.833	109.802	809.833	81.9122	135.794	0	0	633.935	0	85.5394	491.896	0	68.8351	68.41	0	159.683	93.7702	33.8096	1148.28	0	0	759.71	141.597	0	150.622	40.7011	158.756	813.183	1196.76	0	0	0	228.733	0	135.678	0	1795.6	46.6185	4176.9	0	0	52.5598	32.6251	21.0339	41.6943	0	0	105.052	3042.02	26.9598	9.07447	0	0	0	0	70.9393	0	7435.34	0	588.318	301.378	29.764	375.506	78.0434	26.6692	66.935	21.6093	513.296	39.7826	0	0	377.467	6655.98	40.0875	0	0	0	87.0509	7.85112	1601.74	6.99303	0	0	0	0	35.0598	0	679.006	492.706	215.352	26.1943	23.3927	120.899	157.59	562.332	300.303	1821.63	21.7485	1468.79	0	0	0	101.67	251.126	7.59183	32.4016	82.7555	128.406	170.308	37.3379	54.341	0	685.932	0	18.5333	192.069	94.3547	369.15	324.063	35.4402	94.2376	18.4089	34.7635	150.981	0	70.9009	30.2052	113.58	0	15.6366	467.988	199.721	0	0	184.678	233.637	0	0	2.81658	0	26.5987	0	492.044	0	306.391	193.804	44.8358	1143.44	16.3278	217.85	0	117.871	127.375	0	64.5966	87.2917	100.339	35.5275	71.0172	0	0	60.5469	0	432.397	250.974	0	0	200.942	0	20.5117	221.723	49.67	49.7081	0	373.266	18.9699	0	0	808.3	0	150.871	142.113	130.611	7.2294	116.785	0	316.731	0	159.35	0	772.937	182.56	0	109.242	0	160.289	0	349.375	14.4144	19.9038	20.5159	0	76.367	0	176.028	8.3206	96.1333	0	56.1851	31.4904	2978.99	96.1234	0	104.213	57.5215	188.058	28.8729	54.1471	200.81	78.9871	0	0	0	0	7.93956	26.3599	329.917	603.467	22.4255	50.3451	0	387.042	0	1129.66	240.449	80.7478	215.98	87.4476	502.506	26.1718	0	0	83.4932	0	13.988	43.8265	159.061	300.971	0	57.9568	233.022	89.3829	20.6517	16.9593	0	2.32104	38.1099	0	458.314	36.7556	0	116.4	51.2941	0	192.228	1	0	116.604	530.512	0	0	82.1176	28.0488	0	0	20.0744	64.6141	15.7519	295.429	74.6876	111.467	0	22.0485	177.911	1	10.5415	110.636	466.77	0	174.057	4362.03	4240.37	0	0	275.453	59.5844	125.823	2287.81	0	106.084	113.83	115.919	0	180.27	20.0947	1	232.976	0	80.1739	0	36.9778	0	0	342.101	14.3094	39.2491	0	18.6089	0	0	67.188	0	304.935	172.101	50.8462	0	25.2187	98.9525	26.2483	0	58.4797	0	251.166	135.664	0	54.43	0	70.8237	77.4769	0	0	0	0	174.161	0	1	10.1929	12.833	59.3151	6.30206	0	20.5301	0	16.6198	210.278	0	22.5886	85.0587	120.461	37.6643	0	0	0	0	95.0027	152.343	0	0	0	18.9682	0	0	119.09	14.0157	144.47	0	106.497	305.817	0	0	173.574	306.981	77.3384	248.408	0	30.9218	178.788	84.4333	109.699	75.7238	0	477.26	22.1184	65.4379	0	59.1009	0	75.575	71.435	219.332	52.0852	74.8695	76.4779	96.9186	0	25.3344	71.3493	11570.8	244.652	46.3441	0	149.305	17.9721	216.29	42.7997	47.084	161.259	23.5534	0	25.4337	469.978	39.2689	100.234	3.23065	0	0	62.0964	0	0	320.344	86.7057	24.801	0	3.04293	64.1969	37.9824	26.2085	24.2691	229.907	0	0	228.705	70.101	137.139	39.8166	22.1841	129.118	3.91667	143.623	5.27124	420.498	258.279	13.6192	38.955	37.8239	88.3815	204.885	559.462	0	0	26.7262	0	1966.22	40.7165	0	0	759.016	114.688	9.93747	0	0	73.3976	0	0	111.92	186.363	908.106	90.091	211.221	42.6234	0	0	0	69.2787	0	12.6984	23.6757	58.6004	186.835	0	38.2383	115.19	64.8501	0	65.0449	302.935	1	372.959	0	484.385	214.651	0	122.221	156.901	163.893	285.971	56.0151	497.628	38.469	0	84.4729	345.334	0	0	0	28.2238	0	208.864	249.635	273.538	168.742	0	4.38482	0	0	813.275	33.1342	554.914	252.547	158.426	0	42.6861	44.0214	0	0	0	0	0	54.6781	0	49.0183	32.7392	0	0	49.3519	0	34.5167	12469.7	573.56	0	120.477	21383.8	30.7585	27.4117	248.147	12.8613	120.487	59.4173	41.539	0	111.536	28.8195	0	122.99	334.869	0	272.648	15.1596	184.26	129.348	46.6243	20.9707	59.6299	109.801	437.269	0	144.804	15.6731	0	0	423.575	0	49.6783	6.35302	32.9168	201.192	93.7393	0	0	189.29	0	0	22.9021	78.8793	30.2409	39.622	79.2904	0	58.7709	82.3138	171.228	91.0842	0	14.3585	1.30519	4.46269	18.3616	0	58.4787	195.895	24.3953	9.5707	44.2835	0	0	0	109.852	0	220.817	80.7728	80.3714	0	49.3367	111.105	383.508	0	0	251.339	53.8517	0	142.41	134.276	0	0	0	193.7	100.106	0	0	135.533	229.5	79.9996	56.2121	141.876	1	0	208.939	0	45.0928	46.0631	763.25	92.6333	10.1907	156.159	122.538	42.2484	8.0479	67.7128	377.139	52.5177	0	426.736	110.597	33.0355	239.028	0	0	22.9616	120.929	0	202.712	0	0	0	196.151	31.1849	163.135	61.0998	80.686	16.6772	5.80746	40.6402	0	528.285	0	5.78174	24.5654	0	51.8121	0	0	42.2497	14.8461	37.6599	35.1118	40.0574	105.97	20.7071	1	0	0	0	39.1796	0	41.7231	212.535	5.12244	0	503.301	95.4667	224.818	0	40.6422	12.0468	94.7661	394.897	0	4.26406	0	0	38.1593	346.316	67.5798	102.737	350.784	0	0	46.948	0	29.6612	0	126.622	14.8211	260.027	41.1049	76.9787	70.849	440.436	60.5062	0	0	43.3485	169.196	151.034	13.3682	0	46.6348	25.1865	0	211.912	0	32.8366	54.0951	255.151	11.1583	54.3681	175.465	336.287	252.873	0	97.5054	42.6878	89.354	7.80144	0	63.4671	58.0369	0	430.885	139.228	97.4093	257.537	0	712.193	843.903	65.0432	57.7262	313.937	109.682	24.0516	602.909	17.4854	218.972	0	63.7688	0	143.2	0	8.99177	177.946	241.361	448.282	29.8005	398.985	0	48.2707	0	48.3806	98.5937	105.139	15.598	0	45.0615	247.253	176.411	33.7517	57.6016	20.7692	261.745	2.30721	31.12	0	40.9181	184.324	0	0	0	0	374.524	0	0	142.185	154.201	144.808	26.9998	0	45.6817	8.71729	93.1844	31.7081	0	137.584	25.859	72.2275	2.93957	14.3228	0	111.916	305.519	0	59.5177	0	0	50.1646	263.774	9056.58	7727.47	7509.54	6394.43	4145.08	2961.75	4069.09	2365.57	648.332	2660.03	2857.35	1543.2	183.698	1332.41	1426.02	1718.44	1903.98	1816.63	734.485	1714.08	1081.91	2254.82	2254.82	2254.82	2254.82	1500.33	734.494	734.494	734.494	1349.3	1499.16	1550.81	1812.41	1676.05	1250.4	1279.07	1660.38	1387.6	1238.06	761.37	952.159	945.645	932.803	1108.91	361.384	1053.18	405.972	740.804	576.176	576.176	722.434	970.242	653.768	598.684	913.811	1031.7	514.441	441.565	775.761	511.249	960.219	517.69	864.502	722.698	1030.44	1005.32	623.074	832.966	788.717	826.644	668.759	603.606	789.623	611.799	662.844	520.747	766.051	700.385	827.714	796.01	355.717	607.886	845.017	694.409	632.145	442.407	422.027	468.01	289.384	955.114	616.742	506.177	437.315	663.491	579.379	605.669	254.859	586.53	466.166	701.2	294.543	551.756	290.992	436.037	488.199	380.896	544.11	530.922	411.355	470.424	521.542	503.06	384.715	536.404	113.302	505.403	678.801	318.428	406.32	444.574	318.623	299.755	411.104	483.829	433.406	380.723	444.412	394.516	525.876	382.494	375.882	311.237	333.456	444.641	339.86	460.457	250.112	475.001	325.368	494.582	566.7	119.069	428.692	383.688	158.063	239.982	77.5575	157.86	369.082	311.039	502.076	434.519	314.349	347.879	359.002	439.508	399.747	388.584	408.594	168.539	229.849	98.2024	148.523	101.913	290.641	72.4241	289.734	220.012	328.891	423.363	423.363	268.708	413.938	294.282	327.81	253.201	274.178	402.145	244.619	336.648	364.353	183.689	197.356	408.957	446.525	249.261	98.1313	265.141	265.718	289.846	301.777	294.108	391.652	115.246	155.344	327.68	111.063	358.502	233.827	107.21	2179.94	408.117	300.105	403.877	384.621	208.202	255.245	339.576	281.08	297.889	227.065	340.688	310.476	113.994	253.81	251.094	244.88	202.595	126.176	159.292	310.519	321.279	170.542	54.5923	120.578	339.874	253.154	243.995	268.287	321.411	270.002	347.349	236.363	217.391	244.097	94.6844	313.015	273.286	314.94	131.691	224.546	142.602	165.784	222.697	149.391	334.303	254.169	253.236	228.005	163.727	176.458	65.5804	227.979	203.786	128.948	145.849	246.95	276.101	250.45	163.473	186.905	99.8542	319.433	591.416	247.013	134.296	516.364	309.407	211.577	115.09	157.662	195.726	128.937	320.524	207.072	165.964	99.3308	162.368	182.249	332.003	261.214	277.745	194.416	98.3647	71.6796	257.033	223.165	229.027	229.401	213.968	177.332	231.598	133.29	304.709	199.618	244.29	210.821	164.501	177.681	467.616	232.096	191.382	176.161	234.09	200.389	177.368	159.201	107.517	243.598	193.147	232.827	155.047	155.047	114.254	2102.74	173.479	95.4951	227.739	272.029	168.964	153.972	161.408	216.241	166.43	189.006	247.342	121.218	241.38	97.321	180.741	178.163	242.003	154.787	260.967	256.213	372.431	288.745	179.938	163.464	158.913	128.301	176.652	206.615	118.885	195.819	92.7809	181.206	134.75	137.804	181.264	110.596	110.8	110.72	182.45	116.68	105.471	89.314	204.573	114.546	163.196	193.141	168.098	132.672	111.295	197.802	144.302	160.144	159.083	257.473	280.348	114.457	121.345	119.981	78.4764	400.97	134.046	164.265	145.247	149.863	170.527	188.904	158.487	160.226	160.226	152.025	171.064	209.263	205.719	89.9261	185.171	154.864	120.604	94.02	138.534	177.683	177.483	76.86	161.263	159.786	127.686	87.939	83.5862	191.129	88.6471	149.379	161.618	101.521	179.129	125.392	138.136	130.192	213.632	40.5848	40.5848	40.5848	108.042	131.621	177.329	177.329	177.329	146.965	183.918	140.913	111.208	194.926	187.45	142.685	236.311	124.924	201.544	140.202	100.799	92.5563	190.092	125.789	100.774	240.151	91.0941	213.549	144.701	80.7198	113.747	146.201	165.015	164.096	133.201	151.414	151.414	223.362	106.303	98.312	126.261	119.304	108.36	112.618	123.043	98.1043	113.151	92.5734	123.55	101.16	126.165	138.574	145.501	104.814	126.037	60.6124	98.366	149.048	132.514	77.4198	123.571	99.2105	77.1037	161.438	128.389	93.1053	162.071	118.432	126.171	112.657	124.911	129.516	104.741	116.308	169.004	87.372	122.361	77.9636	102.067	109.813	223.435	236.108	77.1386	145.573	136.053	105.317	68.1128	130.123	160.634	102.79	90.1766	364.607	72.6161	88.2482	123.89	97.6739	87.579	117.004	90.6762	100.72	90.8251	104.78	101.685	118.444	431.128	173.243	117.448	101.926	143.08	110.685	82.4238	119.639	85.4524	187.529	111.165	111.799	58.4274	86.5394	113.554	375.397	167.021	104.671	97.1299	73.2901	95.7602	137.188	104.377	103.339	113.615	79.4393	127.994	115.114	134.237	79.1149	78.3654	107.394	139.522	142.146	137.375	352.662	236.329	72.4907	112.564	116.335	133.432	95.0839	116.163	77.7012	109.343	74.5316	139.753	124.439	59.7316	74.7356	100.997	126.049	205.914	205.914	111.097	143.059	98.845	150.553	67.6383	95.2662	70.691	131.289	111.348	98.7449	88.6084	86.5127	123.349	82.5214	133.922	117.887	83.7023	120.414	69.0223	115.22	103.858	98.0831	103.173	74.012	95.2948	69.3233	95.4515	72.9264	119.366	93.1834	61.7295	443.762	128.016	85.5195	237.236	80.6185	110.798	110.772	92.8503	114.68	102.141	70.6305	148.696	134.441	114.949	68.0643	91.6982	87.4033	103.047	100.583	100.583	103.232	91.3158	163.614	99.6265	265.488	62.4146	62.4146	94.9861	94.3747	80.5643	134.214	114.185	88.7405	86.5636	109.623	118.849	91.9053	85.7797	85.8615	105.651	124.327	115.228	288.884	96.2157	150.633	93.1214	105.991	130.508	93.9976	103.403	74.842	81.8468	89.5647	121.089	259.079	85.9177	110.999	85.2287	113.371	86.6411	185.42	82.896	85.5373	76.1107	71.4326	87.1373	78.8373	82.4599	82.4599	87.1654	78.5875	63.667	53.1264	108.714	125.962	125.962	88.6804	101.236	131.626	90.9614	121.332	86.5704	90.1344	69.5067	102.584	69.5032	80.8048	128.692	87.1839	71.7281	110.415	109.413	94.9768	73.47	88.383	68.9193	77.1924	91.6774	115.695	63.3255	75.5361	79.0472	96.3992	119.188	123.412	104.85	91.2957	235.023	103.506	106.448	76.2709	87.8631	100.738	79.3826	68.355	98.6224	55.8866	88.0892	110.184	110.184	91.6423	95.5049	80.8826	99.0539	104.888	82.637	87.3163	84.4029	101.038	123.006	78.2503	111.268	102.525	77.8124	81.265	97.7248	106.064	98.7607	81.7393	71.0784	71.0784	122.967	87.9832	63.1229	63.1229	117.544	97.148	101.595	92.8498	85.099	95.6697	79.1076	92.5573	111.531	102.708	84.9596	95.9526	113.635	80.0475	98.0241	79.5347	87.1387	71.0502	122.028	106.629	122.018	79.1974	76.6305	88.2398	117.997	96.2823	104.831	104.831	75.1017	106.768	75.1171	82.0706	82.0706	87.4295	85.944	99.5038	98.1763	98.1763	98.1763	98.1763	98.1763	98.1763	98.1763	98.1763	98.1763	78.8247	108.64	67.4471	76.306	98.8006	87.1829	79.4549	86.4434	121.234	121.234	81.0415	111.024	95.5926	107.122	110.181	91.2391	78.3424	73.2211	75.5338	93.7158	100.32	91.8032	91.8032	91.8032	79.7824	82.9995	88.937	122.954	121.578	86.5959	88.346	78.1378	99.8767	81.3859	103.624	85.5483	97.1952	108.855	84.3998	79.2465	74.6075	89.7438	92.0632	127.686	103.89	111.479	75.033	75.033	106.583	66.22	65.8687	96.7775	137.612	89.2809	84.9982	127.488	118.51	90.3668	90.017	127.564	116.714	94.5081	102.077	95.2169	96.9752	85.9055	89.1021	98.9915	101.431	86.0755	56.83	93.8183	85.1846	68.2031	96.1401	118.173	94.026	109.974	91.5531	83.5339	81.5032	96.1731	97.9934	110.749	103.304	89.3007	113.56	105.759	84.3195	62.5505	78.3981	96.8858	88.2176	108.662	84.1251	84.971	85.4524	78.1212	127.465	82.561	82.2154	79.0687	88.2757	136.7	106.001	90.1223	89.3774	88.5305	76.8781	104.553	80.9867	104.973	75.3978	61.9817	82.1233	77.2698	189.683	94.0267	89.6116	106.443	97.5248	97.1637	97.865	85.2029	80.8134	84.9612	102.576	99.629	104.797	76.7076	105.18	80.7329	98.1988	80.0708	102.843	102.843	93.2419	108.825	109.406	140.402	84.8579	115.64	115.64	65.8171	72.6076	92.7072	69.7939	123.82	70.5888	143.34	72.7772	70.3801	114.84	68.2672	77.6194	78.5848	118.687	118.687	79.9577	110.397	105.62	109.746	90.0586	69.4231	98.8333	89.8332
RO007834	112.713	0	8.9303	0	709.576	2.98008	48.02	0	0	121.631	0	84.9595	177.088	124.406	108.82	0	0	0	57.8599	0	4.68746	1118.16	0	0	0	80.1477	362.31	21.067	0	0	54.0637	0	84.2333	918.715	0	46.9545	0	75.0354	0	720.698	267.087	199.823	0	97.2698	85.1034	59.0731	97.7169	0	568.245	166.941	89.8949	0	719.286	362.638	0	0	115.578	0	0	204.648	103.948	40.7642	0	28.2657	139.099	49.7301	2.111	85.3072	20.5214	451.307	0	9.59456	101.343	444.816	0	15.4843	231.315	581.727	0	166.827	95.0213	167.294	265.973	37.3229	0	0	0	0	36.9218	0	37.7059	168.014	112.499	42.7607	0	0	594.112	195.78	0	65.5989	76.8405	0	177.041	0	597.244	1	160.778	120.942	6.73964	17.8339	0	446.967	0	87.7298	198.282	34.6386	189.102	361.422	21.9067	103.635	0	9.19769	1	9.79767	0	0	213.871	29.0201	108.538	351.722	0	0	51.7584	0	75.7452	139.94	148.162	150.078	42.2301	105.007	39.0139	0	95.3277	0	0	0	99.3321	111.627	27.6497	85.4291	103.183	473.993	0	256.154	187.347	182.332	433.37	94.904	34.86	53.1192	80.3018	75.404	0	127.143	101.542	112.785	66.3906	57.484	381.69	59.1167	66.9522	153.477	60.6298	0	559.106	70.0721	0	120.345	71.8703	0	0	6616	97.1839	115.197	307.786	277.657	45.5209	173.24	33.1401	0	95.3823	21.4866	0	373.137	26.4278	420.165	0	77.9223	132.168	67.5372	42.7963	81.0099	0	34.8844	37.2007	43.5673	989.107	0	105.708	0	0	309.763	0	18.9084	47.5482	0	43.0154	37.0552	940.34	114.183	1223.71	346.42	343.029	5379.37	929.609	129.266	14879.9	1525.81	2585.92	199.859	624.402	37.4074	1749.47	98.5915	6.20939	14.2416	67.7431	177.549	128.759	177.227	39.0686	17566.9	18128.4	362.546	3409.06	1889.09	267.417	1570	1348.64	189.342	0	828.421	66.4539	52.7566	0	1098.37	350.174	139.994	119.222	232.034	100.049	1453.28	151.488	415.013	0	26.7031	0	0	0	0	63.1345	15.6974	12.3958	1215.12	1470.76	1913.45	0	7281.25	904.379	2106.71	470.699	580.186	67177	268211	169.29	49.116	10.9583	8642.12	19210.1	206.177	243.152	0	2.74959	157.033	3610.35	1630.94	5890.42	213.252	68012.6	135.51	0	98.6698	42.9138	269.787	428.585	88.3419	85.0573	0	1199.35	960.506	240.407	95.7196	503.935	1162.26	17131.6	526.469	0	42.1803	7361.57	0	4324	82.9738	12.1162	141.881	6.29733	876.423	12752.8	59.6361	1354.77	280.631	90.4003	479.411	328.322	251.685	33.6246	0	0	4467.53	53.6061	0	388.06	136.62	0	105.429	0	15.2636	541.93	351.516	0	66.942	393.608	74.5659	51.4293	5.17182	0	111.761	0	4.02019	59.7349	112.842	67.8311	52.7763	87.6289	898.602	0	74.7207	213.968	0	147.395	0	29.9678	60.3592	101.9	321.264	254.346	5954.73	484.041	355.139	5777.96	0	0	14245.8	3588.93	81.4654	64.7475	319.444	42.5413	116.448	34.1992	2009.82	542.366	4078.49	0	467.66	348.551	64.353	1082.21	55.381	282.695	33.5936	0	225.975	416.763	525.732	0	343.644	0	95.0701	371.821	0	304.045	72.5136	47.1267	349.825	0	39.9154	442.791	549.378	924.237	291.531	553.538	12.0712	340.42	308.971	0	85.0668	170.742	51.4469	76.8031	368.504	618.909	473.759	354.299	0	6402.61	0	0	737.052	564.034	343.035	9415.13	1510.16	4493.26	1828.9	4357.42	0	0	4.85513	21.9048	35.8828	0	631.8	84.1256	289.657	111.604	532.956	0	136.137	98.2983	2039.9	857.86	377.657	369.413	0	58.8313	45.9409	0	113.514	0	7357.67	29.7531	565.963	0	292.519	23.0202	0	56.808	9.35762	0	0	0	539.795	429.03	1169.39	0	407.498	85.1729	0	3.01378	118.188	180.848	1023.92	420.092	1288.69	0	0	0	0	990.417	0	7.79828	118.478	277.056	0	0	22.925	27.1448	170.08	0	172.745	0	0	38.3889	55.9286	90.2359	104.314	432.587	826.06	65.0457	7.05005	115.943	163.335	715.901	38.3692	14265.3	6043.32	0	1129.7	63.2273	148.187	977.632	87.6482	0	121.736	131.654	0	322.272	0	543.312	1435.39	0	25.0571	55.4508	923.014	0	500.278	67.6316	55.7931	198.322	0	335.927	50.7925	108.08	444.245	90.8665	35.9895	613.244	0	298.839	231.71	473.878	682.88	855.514	73.2092	350.576	110.901	67.6221	151.579	0	787.953	1823.71	50.5824	270.701	331	2068.83	139.846	4236.67	79.0743	0	0	0	0	0	228.319	142.708	358.025	136.656	0	1666.36	203.275	60.9051	110.604	57.2222	162.687	98.216	27.4815	3054.26	0	0	94.9177	186.095	420.113	37.9928	0	251.099	125.456	0	517.274	263.541	654.882	164.076	1257.76	381.149	0	2388.44	230.49	86.0497	31.483	51.4829	10065.6	736.277	456.516	27.803	6.69214	0	0	140.229	45.487	47.5845	1.2146	789.076	464.219	580.205	126.99	39.4281	543.291	277.346	0	72.4563	329.776	111.402	2615.56	82.8091	22.5655	11.1025	132.765	0	50.6004	9326.82	30301.5	108.307	209.765	81.9675	65.1206	373.308	1834.28	54.9941	1097.37	160.485	0	498.547	936.871	236.259	190.262	194.33	264.442	44.2067	967.78	6.79751	63.2608	174.122	350.78	145.815	1532.33	0	34780.5	35.8416	3.94954	0	48.404	10.2229	0	0	145.163	196.115	98.8712	80.4759	2813.25	257.668	160.27	532.111	75.6442	0	3172.93	835.697	193.353	8.62796	210.401	71.9762	78.2167	313.837	439.832	0	97.844	203.613	0	15.1417	10.7195	22.3312	0	121.392	161.527	0	65.8381	156.929	1434.02	3705.66	0	383.402	90.58	80.8557	351.222	235.697	127.632	0	28.3938	0	0	410.211	8.65804	41.0681	183.077	100.894	0	33.2382	416.67	0	0	0	17.8239	309.135	163.21	91.6987	455.986	0	828.234	53.4794	79.3176	119.41	47.118	74.4219	78.1144	0	614.972	151.1	164.596	52.878	0	0	0	209.706	0	129.663	327.022	159.812	24.9951	73.8318	0	448.193	879.103	1417.88	235.606	991.449	225.258	3.56416	342.349	0	162.06	587.754	0	382.985	685.663	0	203.369	34.7659	523.254	64.346	97.0644	25.4415	35.9897	123.174	83.4168	161.233	440.026	600.443	140.744	57.8382	445.86	23.2152	9.00577	37.2099	0	0	47.4961	0	857.886	0	51.4987	24.2198	21.8506	261	14.7425	0	244.192	0	40.3311	0	296.644	1364.61	185.402	0	372.485	0	0	5.5868	275.745	49.3835	98.3488	0	173.887	66.9174	61.8442	210.135	13.1283	29.2748	2032.13	0	0	1116.8	84.475	57.1945	27.1011	219.081	0	103.774	426.199	4221.06	112.754	356.674	281.707	25.4784	0	0	203.394	33.2942	112.537	66.1487	91.3833	45.7586	329.551	644.436	0	0	186.496	225.317	639.589	220.914	250.878	0	18.4393	58.5682	38.6753	1790.4	331.763	75.7566	207.326	247.997	216.406	40.2194	96.4001	321.361	0	0	52.142	0	36.4514	163.12	0	0	2747.86	123.12	171.875	746.536	0	798.1	1339.87	366.932	0	23.7027	34.5235	109.933	756.579	45.2949	52.9484	86.5236	367.1	519.703	158.932	0	0	475.321	245.351	246.875	325.973	56.0526	0	79.8404	0	113.448	51.2626	0	1	0	0	640.186	504.505	251.248	0	62.3785	209.611	190.506	0	143.489	78.68	830.518	77.5168	0	0	203.196	422.381	81.9328	87.4974	0	8.94001	0	343.729	1215.05	172.592	0	0	165.446	39.6623	0	0	0	5208.78	477.902	158.739	839.632	169.012	137.499	1817.62	24.2887	0	0	100.393	162.966	0	613.245	2853.82	97.6791	402.46	165.051	0	717.983	255.023	332.482	281.264	92.2267	62.671	555.788	0	108395	3679.94	9322.8	147323	65.6694	0	97.7316	368.07	6383.63	0	3.73814	429.598	26.2494	76.5078	0	1511.1	0	0	0	0	3183.91	113.499	0	37.5248	377.992	170.853	112.674	566.458	75.7828	214.291	0	0	425.934	0	0	478.868	0	93.6586	89.1315	0	153.307	116.499	29.6612	3309.58	0	0	619.385	166.525	155.767	244.536	40.5005	173.096	976.124	1524.49	0	0	0	205.868	0	142.51	75.3641	1586.87	26.9068	4502.49	0	0	0	41.8194	15.207	0	0	0	88.0952	4856.95	16.6956	4.11544	0	0	0	0	1336.81	148.713	8064.73	0	281.872	263.812	36.7976	422.192	52.1191	54.4598	38.3798	37.3709	177.797	75.7422	0	0	367.473	7190.06	0	63.602	0	111.059	94.6038	5.33891	1148.16	9.48902	0	269.876	0	0	34.3256	0	844.667	430.932	221.921	0	41.2206	123.75	132.653	440.241	277.574	1145.9	32.6693	1303.08	0	0	0	79.0327	180.095	0	84.1205	0	138.62	111.311	38.2948	67.251	0	627.139	0	36.5637	188.905	1.62166	391.689	273.815	16.9914	0	0	52.7606	142.282	0	108.85	0	123.742	0	0	198.246	264.481	34.2542	0	218.736	297.591	12.7146	0	37.1825	14.129	0	0	476.105	0	191.816	200.695	9.51754	813.304	19.2611	189.684	0	56.5595	91.6745	0	0	72.6232	175.192	48.5843	96.8493	0	31.812	77.6227	0	403.857	387.689	0	0	179.199	0	19.5161	196.838	63.0501	28.2041	0	233.868	0	108.806	0	765.743	0	228.424	190.872	66.6471	8.77045	146.69	0	269.779	0	151.98	13.8467	819.283	238.578	0	113.928	0	135.755	0	199.152	0	0	26.8653	0	54.466	13.3919	27.8055	23.2673	92.5414	15.7442	0	39.2104	2127.06	62.5286	0	0	39.9464	88.7147	51.4146	39.0094	167.332	196.137	115.98	12.2278	0	0	1	46.9751	165.66	1242.64	32.3305	51.7113	0	747.759	0	1174.08	279.176	76.1558	252.711	66.8832	415.47	56.6416	0	68.3753	81.7052	0	15.233	0	116.376	313.855	0	0	149.635	96.108	26.1158	90.3623	0	5.88861	40.7281	0	353.761	0	62.5067	71.6613	0	0	113.94	0	0	81.5993	513.358	0	0	43.5001	25.1774	0	0	36.9851	52.6089	0	324.268	0	121.01	0	0	0	0	0	69.5979	125.54	0	233.685	0	44.6243	89.4433	0	232.972	9.11715	65.2752	1656.58	0	69.9267	114.53	248.745	0	0	0	1	208.79	0	85.5313	0	0	0	0	302.908	2.16836	332.23	0	0	14.443	0	0	0	299.774	230.192	86.5791	4.11593	12.0564	149.28	41.5584	0	134.64	0	199.596	0	0	53.5816	0	0	55.1705	0	0	0	0	45.9081	0	0	17.5511	28.3473	0	0	0	435.083	0	39.086	285.502	0	0	68.728	0	0	0	0	4.70647	1	103.778	208.923	63.6862	0	0	53.2904	199.452	0	190.838	17.8944	18.102	0	113.264	450.475	0	0	105.612	275.893	21.8379	365.901	0	35.7741	179.787	63.6043	11.1856	58.0155	0	682.734	0	68.1363	0	100.152	0	44.8573	0	252.187	75.6043	0	0	146.761	0	58.9259	130.72	15543.3	209.062	11.4574	0	146.963	63.8404	228.074	40.7193	57.8739	147.409	0	18.3154	1	171.522	77.1359	34.7255	15.0787	0	0	60.2046	0	0	349.642	82.4358	30.849	0	47.1821	63.4759	91.8386	1.88778	68.1397	387.089	0	0	238.591	34.7098	82.8275	34.129	40.1345	121.673	1	151.923	11.7487	346.54	112.89	24.709	82.7694	74.6345	195.418	167.61	541.005	0	0	0	0	0	0	0	0	182.07	186.533	0	0	298.99	144.694	0	0	178.366	64.0821	231.276	75.2924	170.629	50.8852	0	0	0	61.6334	76.5649	0	26.6032	72.9572	25.1735	0	1.96684	170.28	0	0	73.0273	249.275	38.7513	336.345	0	279.109	261.844	0	154	353.888	107.001	451.896	66.3849	536.051	57.8503	0	39.0376	478.817	0	0	0	71.3586	0	316.487	580.353	328.485	708.66	0	6.02608	0	0	444.42	14.141	620.72	202.599	125.312	0	45.6813	0	0	0	26.7882	0	0	77.0899	0	68.1916	10.5865	0	0	135.587	0	88.4402	4984.75	538.644	0	114.911	11039.5	0	0	296.7	9.26611	56.2438	49.3118	27.9671	0	121.534	98.5316	0	181.864	634.425	0	166.375	44.0666	87.2046	585.294	96.7043	43.4781	74.6559	112.21	377.972	60.1413	114.387	0	0	0	129.547	0	45.9854	7.00034	16.2743	211.972	79.5357	23.2281	0	182.881	0	0	1	89.6386	57.8631	35.8598	91.5798	0	111.157	86.9438	170.131	0	0	19.7089	1	15.1054	23.039	0	76.8191	345.833	109.224	0	43.6992	49.9613	0	0	112.192	0	143.741	73.423	119.166	0	113.436	32.4601	234.964	37.4481	1	65.3112	7.95867	0	150.979	134.331	0	0	0	236.203	55.9257	0	0	58.6129	80.4463	45.4205	34.9611	172.365	0	0	154.698	0	59.0985	60.2984	714.955	202.888	0	271.916	78.8633	123.469	5.77749	85.3097	420.747	34.51	55.5208	546.536	0	33.3659	172.923	0	0	0	92.0418	0	65.2862	0	0	0	217.537	33.1485	0	0	82.4022	0	49.9522	0	0	573.485	0	5.93745	0	0	24.3086	0	0	0	0	59.1497	75.5507	37.0342	29.2255	18.5066	0	0	0	0	36.5733	0	25.8745	128.15	0	0	830.802	170.241	228.562	0	46.0511	0	69.8973	156.726	0	0	0	0	58.5114	495.569	104.163	63.93	639.495	0	171.484	36.8731	0	59.9093	0	116.772	50.8166	22.9232	0	26.7869	108.285	445.454	0	0	0	38.8975	146.951	243.682	11.5093	0	47.5978	60.5007	15.6111	139.715	0	0	73.6959	256.672	10.2713	29.0375	105.415	225.649	267.67	0	92.088	16.6034	134.098	7.51088	0	47.1067	100.089	0	329.506	76.7605	106.337	166.02	0	753.774	1283.67	84.9855	59.995	546.118	133.772	6.18324	0	44.0445	301.866	38.6034	0	0	62.1749	0	0	98.0369	308.773	292.233	0	428.929	0	35.1616	39.9254	18.5008	182.273	142	0	0	0	321.116	155.91	0	66.4316	53.3951	281.097	82.155	44.0028	0	72.6616	102.587	34.6941	0	0	0	445.95	0	0	140.47	192.151	174.323	37.6489	0	30.8995	15.7739	0	78.9082	0	133.862	4.92341	59.4665	0	12.3924	0	21.129	29.3322	0	52.2921	0	55.7599	45.2683	379.215	9648.45	9377.5	5091.48	8714	6906.33	4813.59	3994.86	2497.98	2883.09	2163.24	2405.43	2745.04	89.0071	4118.34	2015.71	1980.89	1591.81	1562.4	1407.16	1932.4	1450.02	1888.93	1888.93	1888.93	1888.93	1677.29	1472.32	1472.32	1472.32	1947.64	1672.53	1252.59	1701.86	1165.09	1254.14	1593.08	1675.46	782.32	1141.81	1596.76	988.816	918.157	1005.57	887.659	830.297	751.441	835.339	879.626	634.845	634.845	976.42	856.306	1178.24	732.636	1038.46	1024.22	439.767	483.895	865.633	786.03	781.642	585.937	569.826	917.486	1035.42	894.707	469.312	569.862	772.884	711.114	867.139	1106.05	819.71	937.212	744.307	1249.12	695.107	585.998	686.309	744.842	535.46	722.169	758.713	676.886	693.552	460.423	529.356	801.426	250.975	770.497	639.112	752.249	377.038	412.529	360.528	603.111	317.588	593.493	682.195	496.075	644.726	549.437	475.428	542.8	571.889	470.452	231.169	624.706	202.642	431.287	624.62	688.156	574.931	556.345	300.782	514.002	615.342	311.469	426.499	293.276	417.747	629.461	454.45	480.477	403.126	408.346	226.553	322.714	464.58	256.445	296.826	352.142	337.305	297.276	390.806	460.33	544.255	332.692	546.36	545.357	461.296	131.993	595.387	353.476	340.178	418.946	110.756	469.819	433.647	459.042	333.535	429.009	446.004	212.204	410.939	339.586	336.073	75.7941	441.902	374.873	424.883	517.848	424.479	357.466	453.104	476.889	352.584	400.075	310.765	400.523	400.523	282.473	432.273	414.925	400.966	256.144	325.074	390.949	482.12	437.298	360.696	392.845	249.334	361.846	329.737	180.131	294.296	165.275	421.025	366.217	413.326	481.484	610.049	322.178	477.875	370.746	97.8238	405.31	166.988	342.732	88.2268	134.402	320.09	274.367	352.024	307.164	226.159	336.672	267.016	88.0156	250.66	368.45	357.622	385.558	270.538	323.684	129.009	308.688	154.855	199.973	275.831	400.692	234.219	105.025	267.95	235.864	255.763	303.716	292.378	313.442	282.193	100.741	100.482	200.849	262.499	311.832	372.013	152.827	325.26	86.1142	352.428	298.76	226.011	299.548	362.576	272.647	392.435	312.751	157.631	358.468	269.555	199.847	284.518	312.413	242.614	97.5877	368.885	226.921	225.714	230.013	225.375	354.29	364.624	435.09	120.888	303.697	586.476	308.012	159.546	92.9392	196.96	205.612	97.5033	287.748	275.418	201.715	211.994	95.0488	155.85	182.981	264.435	307.075	259.239	76.056	204.974	156.958	293.049	178.8	87.0128	289.66	225.043	244.711	243.573	285.571	200.725	133.468	78.9252	300.67	183.176	89.6281	274.249	207.028	257.113	210.295	322.015	238.754	112.505	93.9455	218.599	289.036	209.399	195.101	195.101	192.463	71.7047	82.0767	206.1	248.84	219.003	182.929	181.651	98.4993	212.982	206.403	284.352	231.988	182.209	237.926	313.134	173.761	200.746	205.923	186.224	176.445	120.996	194.427	155.215	138.802	376.817	207.261	252.163	174.137	167.857	263.044	139.111	237.046	234.212	136.414	193.557	234.704	162.828	128.046	95.5753	90.2076	79.0154	95.3374	117.65	166.928	109.889	243.96	143.805	237.979	109.589	171.597	194.054	155.968	191.938	200.499	162.356	283	236.033	107.228	185.583	214.675	220.096	197.807	140.126	120.464	104.745	138.074	79.6775	150.527	203.233	203.233	128.066	156.608	155.418	105.751	259.414	144.299	138.354	82.7335	198.516	126.183	201.104	203.978	260.815	151.691	379.042	181.948	161.79	208.166	154.083	188.514	104.74	145.802	203.64	84.5825	163.748	75.2512	159.177	90.486	72.6737	72.6737	72.6737	94.3588	147.536	90.8242	90.8242	90.8242	486.568	171.318	74.9258	128.561	146.825	102.331	177.417	173.649	170.817	75.086	139.972	85.4206	148.314	168.303	137.579	71.3459	71.2418	97.9056	129.445	119.468	97.7261	172.653	178.159	148.133	109.512	79.9751	194.685	194.685	139.157	161.052	133.339	139.697	109.057	149.822	169.199	150.682	109.136	100.776	118.795	148.628	108.115	114.911	136.672	99.194	137.108	126.007	127.117	126.553	105.93	145.919	111.989	121.568	88.2207	125.778	139.216	91.0476	109.425	142.185	139.405	112.104	150.654	154.882	140.326	155.313	92.3571	86.809	94.5735	128.642	114.384	98.2774	108.324	161.775	144.908	253.842	170.518	105.673	106.686	85.6747	143.975	126.998	92.9633	82.7759	505.909	82.5491	99.8555	189.771	92.3226	83.5114	107.173	78.8211	106.833	97.8239	192.958	188.751	107.17	462.745	117.422	104.984	111.26	105.606	155.141	97.6467	125.046	84.5085	73.8306	98.403	79.7344	111.028	113.974	100.032	85.2916	122.237	95.9078	106.225	112.893	116.768	137.758	183.143	98.9193	92.9047	116.332	81.2022	107.004	159.31	96.6727	101.398	105.16	114.524	138.582	85.484	176.06	170.739	112.312	92.7672	88.4749	102.329	680.174	111.625	201.106	63.1455	99.1581	93.3044	85.2573	98.5908	90.1349	114.665	94.1046	125.692	125.692	95.9235	111.059	207.745	104.359	103.792	125.057	100.086	93.1545	117.846	126.63	161.077	99.116	66.1615	125.414	81.3444	119.901	89.3894	116.863	105.767	74.1149	110.005	94.251	107.405	160.982	112.29	100.96	111.52	113.575	76.5392	103.34	93.4342	60.7896	79.3143	90.8369	91.7385	130.413	195.009	77.3143	72.0224	91.0401	93.0565	87.6805	134.81	102.516	101.846	90.9302	73.909	109.535	105.256	101.11	101.11	82.3296	104.547	89.0698	127.225	130.325	106.817	106.817	102.307	83.6662	104.248	155.923	91.7628	166.817	111.38	111.058	92.5105	86.6	88.2776	95.2992	101.482	71.6253	98.4918	121.439	138.998	109.886	72.8201	68.5568	95.2624	90.6053	79.34	103.516	66.0941	100.115	74.8931	151.704	85.6533	111.903	81.982	88.2581	87.9058	96.3846	93.5464	99.6087	89.7611	83.6988	87.6984	84.2014	96.7417	96.7417	79.4828	77.6899	105.784	80.0097	84.4883	75.1802	75.1802	99.422	73.2957	81.6002	84.4689	79.8084	114.862	92.0767	127.989	80.6735	73.2833	101.111	79.0814	89.2668	131.329	110.674	71.7528	163.556	67.786	91.1964	83.7026	101.402	111.878	86.8631	96.7135	114.27	79.0912	101.834	78.5602	92.2505	90.0751	97.8484	82.2246	117.741	111.181	108.237	93.9077	99.3342	105.119	97.9489	86.7185	109.423	88.3102	107.47	107.47	104.342	73.8895	100.818	72.5975	89.2683	79.5183	121.046	85.0504	102.053	85.5646	98.008	86.4341	88.41	85.9023	96.3293	92.9516	65.9381	83.5273	92.4051	90.7556	90.7556	80.2591	73.4147	102.802	102.802	90.8645	101.269	100.096	113.112	77.7832	96.3474	100.311	92.1945	79.5017	90.3067	101.248	84.737	81.4807	104.498	100.124	87.0051	84.9664	105.511	94.6197	96.0979	100.302	94.9211	62.7792	101.796	71.4132	85.0981	80.2355	80.2355	109.388	83.8965	85.9601	105.841	105.841	77.1771	90.8857	94.0736	109.522	109.522	109.522	109.522	109.522	109.522	109.522	109.522	109.522	112.729	113.183	96.1448	110.557	95.1157	910.264	116.444	95.1146	77.572	77.572	94.1506	88.6566	96.1263	110.706	80.6399	90.7922	94.4649	117.228	103.15	123.537	97.0196	100.975	100.975	100.975	85.2388	103.159	94.7568	86.4121	95.422	91.7901	89.367	84.2049	80.6396	101.893	83.6575	108.977	107.248	71.1066	78.4103	107.256	95.7516	95.8757	104.189	86.3056	92.3407	104.142	86.3829	86.3829	83.6551	82.1913	88.3424	109.101	116.868	120.27	76.8465	124.392	89.8512	89.9992	81.6007	76.5455	113.332	71.1713	74.2809	65.9597	78.5969	77.9993	89.5351	89.9694	75.9314	80.0522	108.537	97.3974	88.9778	100.626	71.6712	88.5047	83.029	89.2104	79.4577	83.8272	90.7725	116.441	105.695	83.8823	81.0867	108.731	122.874	93.3259	103.453	91.5293	88.8971	89.1276	88.6337	83.6739	80.7385	95.717	87.7965	88.4954	90.1608	81.536	111.025	88.6156	119.103	94.0921	88.9351	75.9596	82.172	60.8179	100.98	87.5199	94.4644	91.4696	79.5882	116.528	84.3881	78.446	83.4759	87.4158	82.215	87.594	90.3947	80.1846	99.1152	91.6997	92.9095	77.6552	90.9558	82.9843	87.4003	94.4537	79.6707	84.7922	77.6179	83.4686	127.315	127.315	91.5983	99.3785	95.9206	101.918	82.252	62.7567	62.7567	122.4	118.03	72.5548	128.422	127.4	120.787	67.6317	59.5116	121.08	81.0909	91.0278	83.6192	102.146	64.1072	64.1072	97.1581	60.4171	64.98	111.635	74.0448	122.445	86.1925	113.969
RO007837	41.9935	0	0	0	179.222	3.98056	32.5486	108.047	0	191.813	166.06	67.3829	0	200.752	82.4997	35.8961	0	0	192.87	0	84.158	1145.44	1.11043	0	0	124.22	489.211	76.1187	0	0	89.4662	0	73.8064	19.4958	35.6504	174.583	23.8169	322.092	8.38249	376.76	184.637	189.918	335.45	21.4809	93.6335	45.3003	132.604	0	502.104	114.328	293.189	0	870.32	58.9771	0	27.8441	170.594	0	0	132.404	312.274	41.8832	0	41.7293	124.957	25.1054	32.3906	73.3422	30.2543	1100.38	0	15.1921	74.6064	506.987	0	6.84837	68.938	484.297	0	167.706	222.194	132.096	271.504	11.3993	24.8074	86.7741	18.4401	8.22411	76.9277	0	87.2215	21.6162	45.8809	74.3374	0	15.5917	120.394	121.404	26.4838	51.3674	91.2016	20.3869	0	35.0614	450.284	0	74.7976	139.31	0	21.1766	85.5667	210.664	67.7952	56.2912	223.65	64.7215	122.088	257.115	29.9019	32.281	92.2361	8.36049	6.76545	0	0	0	343.564	54.5413	54.2304	312.947	7.8089	176.21	23.6695	165.196	69.2608	36.6035	203.65	138.194	45.2652	109.063	33.816	0	0	5402.51	13.6309	0	52.7567	134.636	16.6767	40.4698	59.2635	5.21162	2.77047	247.866	226.601	125.452	343.407	105.648	43.345	224.637	96.2749	265.955	13.4259	217.381	52.182	94.1707	92.3933	133.912	0	151.94	33.8049	163.752	84.0325	0	641.229	145.304	0	91.1308	88.9721	0	6.88679	1038.08	27.942	143.267	276.901	325.658	55.639	111.477	39.2086	0	61.9087	102.512	38.2696	88.6712	43.9418	535.079	65.1655	118.536	192.313	69.8462	34.2758	59.7456	0	76.6039	20.1077	67.3451	554.908	0	133.77	1	0	103.525	0	30.6722	86.6031	0	22.1498	7.73846	1056.44	51.1415	1143.88	279.79	264.011	6045.92	620.835	0	11348.9	1330.35	3876.91	2068.93	363.98	53.1856	3110.62	25.3091	10.2033	0	62.1262	112.062	145.405	129.334	39.8339	21757.5	25880.6	264.745	2071.01	1341.57	211.472	1637.76	1339.16	115.121	0	428.742	81.5447	89.7287	0	647.829	317.297	88.7132	80.234	234.428	71.3604	3991.09	90.5115	587.466	106.443	136.802	127.203	36.0817	56.754	0	0	35.4318	21.3282	1216.53	204.154	1551.46	0	5573.34	748.958	843.368	405.835	1390.2	75761	140658	31.3806	207.013	121.232	6067.21	15677.7	264.847	442.612	0	0	131.963	2097.44	1731.48	3519.15	36.0057	54111.7	80.6095	138.027	98.8744	27.6489	73.0559	212.876	243.335	41.9414	52.3945	790.095	631.971	371.087	105.453	245.186	691.152	22948.1	566.614	0	16.9031	7288.98	11.228	2306.28	0	10.5812	71.706	0	136.375	20579.7	21.7872	2743.79	177.389	43.5934	272.708	123.46	444.985	709.277	13.7648	0	2062.17	59.3387	0	220.837	149.694	0	57.6534	0	55.1072	854.333	328.468	0	44.2726	199.327	192.022	51.1748	36.7812	0	180.089	317.537	0	40.6214	116.34	141.188	52.5551	68.7203	1108.43	214.684	167.602	202.803	0	101.769	12.2426	39.1665	0	93.8371	294.201	224.847	4161	234.039	439.569	3380.24	0	0	12915	1963.95	44.8511	119.246	208.728	30.5081	69.7488	57.8403	1916.43	1137.66	2842.65	29.13	1232.67	485.05	18.7223	584.912	81.7468	194.927	13.9936	11.5172	184.538	238.363	414.166	0	411.934	7.71125	26.9574	294.55	1.17722	196.9	122.077	252.724	96.8767	24.4542	91.2184	366.066	259.769	1617.22	176.94	786.281	0	269.23	130.357	25.2544	51.6496	125.45	46.1389	63.6529	228.543	455.473	225.893	190.155	0	2535.32	9858.11	80.6987	912.297	188.023	85.0505	15245.3	1302.32	4714.02	881.644	9095.72	0	120.03	0	218.82	31.8764	0	831.595	18.6523	285.264	314.535	845.872	0	106.4	85.9034	2829.05	1209.22	1558.85	297.819	0	31.6766	53.0843	0	103.955	39.7413	4327.68	10.2413	467.756	43.2117	435.566	37.0666	32.2348	88.5968	38.8447	0	0	0	235.043	749.858	1730.53	0	236.959	343.188	124.192	19.8515	49.3599	101.755	1935.51	158.177	1278.31	6.14376	0	0	0	236.318	67.5952	20.1272	98.4967	317.636	0	0	74.0649	44.6682	261.891	0	270.606	0	0	88.4295	18.9001	107.109	153.19	381.548	932.465	0	20.2282	150.409	158.852	715.353	30.9351	11235.8	5507.2	0	568.884	200.191	74.9457	1465.19	84.7409	2.42149	146.819	202.986	53.1973	249.063	0	621.104	965.001	0	24.8754	18.2812	776.757	0	353.21	91.1307	20.8959	28.699	0	97.8802	55.0873	257.313	410.523	46.8329	62.7415	636.109	5.17139	335.291	306.582	411.153	1234.51	825.76	166.891	267.983	51.5213	37.4062	107.017	47.6661	424.188	822.132	36.8636	254.206	203.611	1977.18	117.214	3199.24	76.3661	0	0	4.49158	25.5886	10.8443	219.428	99.4321	187.036	0	0	1968.24	741.915	86.7165	128.778	45.8885	276.625	48.0891	0	2008.93	20.9585	0	100.837	118.526	592.4	39.3724	0	231.593	115.676	0	1277.15	174.253	597.176	129.455	0	292.029	0	1218.16	94.3365	55.244	16.8196	83.4175	6992.92	551.568	196.118	17.4758	11.8734	7.00396	28.8656	114.143	125.987	30.1433	33.1101	582.501	344.316	879.157	309.108	79.7644	389.454	457.299	96.3722	49.4611	242.619	99.1351	1606.85	65.3209	5.12608	10.8319	347.842	5.35569	113.854	6786.14	44380.9	94.2965	933.261	117.193	0	737.399	1672.16	90.0063	963.136	128.344	25.8975	752.388	1049.07	446.502	174.905	214.293	213.417	86.6109	617.772	20.3518	88.1941	144.021	426.758	98.4649	1206.16	0	25030.2	31.3148	4.42371	29.3849	5.91953	34.5335	53.7178	9.59397	231.435	92.0219	55.6085	0	1878.11	770.507	96.232	175.179	14.0462	40.2495	2490.99	1017.01	498.44	5.4362	164.225	100.705	31.9489	861.53	702.385	30.3064	114.001	230.399	270.305	17.5577	18.6255	64.2536	32.8751	208.98	128.787	23.0465	53.5286	275.686	935.929	2463.07	0	476.484	32.6324	0	510.177	593.278	170.124	84.1375	1	0	9.08071	335.514	0	20.5641	138.326	96.191	0	4.94614	203.481	0	0	17.0759	26.0108	180.608	49.2335	35.8148	329.016	3.76004	540.379	52.6382	26.5983	151.565	55.5811	89.3298	76.3312	110.638	395.673	162.314	115.576	35.6909	0	0	0	133.408	34.2163	276.653	383.861	188.522	9.33916	119.617	7.77209	433.596	1142.47	1269.09	155.132	835.263	485.762	2.3617	215.209	0	134.626	3530.8	0	525.697	861.711	11.6786	152.997	12.5931	409.193	46.9551	34.8009	8.30943	24.7952	138.291	37.5534	23.6662	408.284	1010.86	96.0661	45.5342	269.678	14.8392	1.38583	0	0	11.5163	19.8956	29.1528	1229.73	6.27799	27.0792	14.5807	9.12486	366.957	52.3714	92.4194	173.813	1	38.9383	52.5462	126.733	1984.99	169.762	11.5023	426.901	108.44	47.1788	9.18786	173.135	30.9822	0	25.0421	185.343	70.2915	63.4298	89.3619	66.2649	26.3648	2092.29	23.8799	0	892.533	57.5295	49.411	82.5165	154.668	0	76.6951	224.555	4607.66	122.823	261.907	171.201	4.44878	0	58.9484	290.926	57.2573	60.5772	100.147	96.586	81.7185	219.372	634.334	34.6003	0	511.359	350.212	546.305	213.831	221.71	29.9514	0	0	32.9221	1625.82	86.7808	75.2402	190.053	308.563	223.918	0	73.8882	275.473	0	34.9398	105.088	0	104.607	35.211	182.948	0	4057	54.3213	117.256	606.795	9.04601	772.966	1183.47	509.426	99.8765	121.516	76.0558	91.4291	919.807	213.759	59.6963	107.543	420.265	602.453	153.251	0	55.8324	331.388	258.207	71.8656	459.183	181.404	0	20.4137	0	340.649	26.7924	0	134.685	0	24.5164	684.67	395.81	134.01	18.4398	53.6422	223.595	187.927	0	14.9729	31.9313	438.963	0	0	0	99.6034	323.541	0	98.7941	14.926	0	0	112.884	1299.52	193.311	0	0	114.741	20.329	0	0	0	3689.28	1098.73	0	525.927	311.61	87.5612	1633.38	18.3144	0	14.6082	0	201.314	0	1055.31	2117.54	116.776	331.909	93.0857	0	1195.92	692.445	166.525	159.087	13.8304	36.1607	493.61	0	94924.2	7177.01	4309.83	169114	80.304	15.7329	0	349.893	7690.93	0	16.6472	0	10.1439	4.81352	37.4843	949.746	0	0	0	0	3979.98	69.8027	0	73.6198	330.166	241.173	85.5551	422.227	141.66	162.947	0	16.3271	451.216	32.6973	0	343.068	1	83.6684	83.211	0	125.887	76.7033	20.2491	1223.06	0	0	862.535	98.4438	118.731	139.431	38.2275	106.638	1521.34	1262.57	0	7.10903	0	133.189	0	61.388	94.9144	817.547	100.345	3988.82	0	0	433.637	35.0074	35.4797	15.8207	134.733	0	59.8726	951.341	2.21742	18.5627	1	8.78913	9.7409	8.13932	184.466	25.4954	5002.95	0	453.725	204.519	0	290.607	44.9333	68.2913	29.3662	24.7732	374.23	63.2245	23.4733	0	245.469	9957.85	1	14.6851	0	80.2455	283.736	18.7008	3546.66	1	0	28.8045	103.732	0	37.9865	6.48243	374.645	212.068	192.539	46.0238	24.88	144.174	141.044	266.648	208.397	1411.98	0	1358.59	13.3966	5.87373	0	74.4225	545.914	3.71551	0	105.891	96.3484	72.1674	31.2167	70.3785	61.5237	641.811	0	45.8977	88.7646	0	351.58	266.111	18.475	29.6841	18.1089	42.8781	174.957	0	40.7132	0	74.4786	0	3.01046	415.213	136.752	0	0	268.43	204.355	23.3805	14.392	2.5912	37.4214	100.235	3.87977	409.106	0	199.495	273.033	9.95707	774.332	26.2639	138.996	0	90.6884	150.701	0	0	42.0836	555.635	29.9783	150.567	0	99.6552	30.1408	0	358.401	252.486	0	17.5965	75.9839	0	53.2551	91.704	102.658	29.4458	0	238.061	8.11909	0	0	751.4	3.05059	146.115	147.447	62.8564	1	99.8606	0	483.647	58.5143	128.753	16.5982	529.306	146.08	0	125.043	0	79.9084	78.5933	302.947	38.1636	42.0763	21.7461	0	94.1605	16.1796	101.962	5.93254	102.904	13.1111	0	52.5336	6912.94	73.3373	0	0	50.8491	47.7728	16.8812	10.1271	217.06	99.945	74.5899	0	2.34523	0	12.7078	28.5182	293.938	1842.35	14.2368	68.5128	42.5749	676.864	56.2409	1339.54	222.465	42.134	14.8304	60.257	680.889	51.3173	0	19.8754	44.6002	0	61.8518	33.1675	106.691	105.807	0	9.96782	456.719	71.0372	16.5906	9.47545	17.1816	21.7244	48.1293	0	366.121	0	0	91.1392	0	0	187.106	1	0	61.7923	376.035	0	0	52.7585	51.3474	0	0	14.0227	16.8162	95.1958	253.293	24.7929	192.082	0	31.3096	0	47.4755	10.9272	46.1411	473.527	0	82.4883	0	44.3172	80.1983	0	132.564	5.19675	65.4705	1266.7	0	118.824	81.2404	173.468	0	1	18.2941	1	263.762	50.2128	77.1437	41.5591	73.7437	0	0	102.186	8.23673	88.6076	0	38.0984	13.2007	8.21987	31.1183	0	276.94	578.686	50.5187	1	40.2543	35.5355	29.1339	0	61.1999	0	115.519	66.3633	25.4314	22.2342	0	0	77.7909	28.4942	7.12291	46.0356	16.5253	138.638	32.3413	23.1502	5.04377	11.9373	22.5348	12.9534	0	17.0537	31.0597	0	212.068	0	39.79	65.8903	0	15.7245	13.1159	14.5061	29.9147	0	69.5199	140.719	64.218	28.8145	64.9463	59.9207	129.26	22.007	54.7032	9.11497	45.2981	5.34223	27.6621	459.273	4.22174	39.259	333.632	232.693	28.4731	281.468	0	35.2346	170.792	44.952	51.5131	68.8281	1380.98	467.296	15.548	120.739	38.5901	69.3429	0	23.3553	6.52871	197.016	246.232	141.321	65.7848	153.792	51.518	34.8871	69.4138	27115.9	271.509	60.3905	0	140.121	15.908	214.49	46.0984	48.3936	102.949	9.52818	0	67.3456	411.575	93.0117	80.0739	6.18675	17.2327	154.273	40.1475	0	0	217.457	72.9733	28.8656	0	23.3716	81.3583	165.529	12.5789	29.396	400.685	0	21.7493	132.863	35.2168	338.081	18.1218	10.8663	110.416	1.73672	282.256	23.6632	241.03	178.23	15.2998	50.052	40.8911	45.5241	89.9055	512.355	64.3357	0	5.64945	0	214.662	84.7068	12.3451	95.6182	19.107	247.497	8.58611	25.2583	0	56.1278	0	0	184.543	66.5491	833.783	75.3552	186.192	48.9497	0	50.9603	0	19.0985	21.3102	5.68317	19.1242	111.015	140.096	0	54.4895	57.5724	16.6103	0	43.2547	197.591	27.0386	274.071	0	509.576	160.432	0	108.31	225.083	80.3137	240.884	45.8441	848.588	56.2148	0	17.1014	249.796	0	51.8242	0	34.0527	0	307.159	169.15	343.514	113.798	15.8357	11.6128	59.0286	0	767.218	395.44	819.054	150.855	93.3983	0	32.5776	29.2655	31.0556	0	10.9422	21.2699	84.5893	60.7239	0	41.9668	10.6713	245.91	0	78.4487	0	53.8194	3083.54	269.941	46.9288	66.8742	5113.27	5.67542	25.4013	216.168	20.5997	78.3572	51.3583	26.6372	13.0762	105.278	61.1801	33.739	137.032	646.558	757.054	299.617	28.9134	98.3334	390.547	4.7735	0	27.4069	32.8531	329.675	19.4951	78.5956	89.5752	0	0	394.909	14.8623	78.7439	1.74974	18.0562	241.962	86.0902	18.3122	51.1945	159.775	116.749	0	20.3941	84.0242	39.5404	25.0685	211.011	4.77084	181.9	23.1378	271.628	136.689	0	0	1.59326	4.7633	24.0811	11.0289	118.871	200.273	136.15	4.55299	28.3839	46.3283	4.23286	80.8292	64.8805	100.38	72.998	64.9085	90.7932	11.4543	24.9605	26.9673	404.746	37.7005	0	199.463	19.3388	19.2778	49.2321	154.188	0	0	47.4686	194.858	101.371	0	0	73.9541	157.703	47.8516	31.5792	128.595	0	0	223.754	0	44.3832	49.8042	622.651	113.096	7.06262	97.1814	102.185	92.1097	0	65.477	420.514	35.7888	45.8766	336.096	97.1389	31.0189	144.435	0	1.68191	5.41879	63.8802	456.125	149.88	0	2.26315	0	207.402	11.6264	335.83	14.1602	91.0695	0	26.3305	50.9685	22.8323	616.586	6.6553	3.8133	25.9099	0	27.6054	0	8.76044	0	1.82985	84.8443	104.861	54.8189	68.3866	23.5824	1.78114	88.837	34.1246	0	92.2446	23.8355	18.2984	238.792	12.8669	0	872.157	103.614	188.63	24.8771	85.4787	4.75277	62.925	249.77	9.19957	0	0	0	34.1594	321.591	46.3617	55.2002	448.893	0	0	35.1492	10.4816	36.2275	6.98717	69.0244	60.9467	53.1675	58.5892	34.3119	66.1698	403.957	156.39	0	0	93.9891	89.6444	182.98	0	0	17.0784	0	0	112.013	0	43.4346	70.8818	155.965	1	16.5791	102.955	299.393	338.493	42.3175	95.6275	102.845	57.8282	28.3329	0	49.1158	35.1038	24.1292	314.563	131.004	113.449	156.095	253.724	495.944	590.219	48.3387	39.4131	587.31	235.736	0	0	10.021	388.112	54.3983	0	0	0	22.1046	14.3204	297.577	206.03	308.01	0	160.921	13.7481	52.836	55.7866	100.28	145.686	72.8488	13.3824	0	1.68651	244.728	132.618	88.9543	19.2988	8.19432	419.14	11.6	0	0	62.3322	93.7111	9.89799	0	28.5849	10.0719	720.636	0	0	120.095	154.962	102.29	22.8275	0	32.4341	6.7977	113.902	47.8891	40.01	131.05	11.2062	180.619	142.366	4.93159	0	34.029	92.1096	0	36.444	6.19424	23.348	45.1964	283.495	8141.85	8671.75	5312.84	7771.43	4450.21	4153.46	4547.88	2685.77	2177.41	2009.85	2319.2	3203.92	169.538	1272.82	1920.96	1703.53	1905.26	1446.37	1936.36	1798.48	1580.57	1703.03	1703.03	1703.03	1703.03	1782.07	1171.46	1171.46	1171.46	1955.57	1668.29	1361.83	1667.81	998.925	965.928	1325.58	1843.12	1296.25	1072.98	1600.16	1102.49	866.624	1063.14	965.445	1234.3	1260.15	782.79	1045.47	1129.4	1129.4	1071.74	771.28	1270.67	937.768	939.904	1049.22	459.241	927.883	817.383	863.486	757.618	928.353	559.171	856.657	992.756	1013.07	540.127	676.933	906.398	748.114	922.448	555.31	813.594	937.244	780.966	493.847	795.133	520.607	755.913	766.393	461.76	808.176	858.675	707.137	613.275	417.206	517.865	729.988	380.666	824.323	681.191	643.836	601.886	660.118	265.672	633.328	708.11	677.326	488.276	762.415	190.147	552.581	77.4844	670.408	508.288	561.403	703.86	624.844	196.871	444.769	634.616	242.9	462.166	254.128	388.101	480.955	577.628	338.617	616.52	348.304	303.602	518.547	377.113	412.036	510.775	640.889	398.141	315.367	518.197	221.596	269.659	332.207	368.503	318.982	556.123	570.247	297.584	396.135	424.154	532.177	423.733	142.318	502.249	368.024	370.993	315.632	71.5289	221.21	419.018	425.611	378.825	422.454	583.093	223.754	373.747	419.594	373.644	263.741	564.704	347.996	478.481	470.446	171.345	377.638	179.421	457.836	352.846	461.435	442.569	397.476	397.476	320.176	368.855	216.427	341.128	240.976	291.149	357.48	404.395	425.794	303.374	310.691	165.338	396.189	433.04	167.625	387.027	278.878	424.318	392.75	384.011	390.956	428.534	285.946	573.561	383.383	319.666	283.158	312.701	293.332	262.199	319.193	279.406	434.978	454.616	268.957	354.488	304.44	459.599	387.074	305.388	309.318	367.748	331.82	357.668	556.086	289.778	381.916	306.187	139.587	286.642	298.63	288.041	67.2679	341.641	229.823	312.03	269.479	336.676	266.709	171.697	418.195	100.346	240.622	293.984	234.155	337.463	85.6594	331.079	94.0138	256.271	189.4	190.841	236.331	255.658	239.391	401.155	263.859	119.665	268.96	160.034	134.156	285.439	182.732	109.08	79.7015	336.327	279.942	285.368	298.286	128.287	290.297	251.425	386.233	223.842	259.184	221.619	271.798	174.509	354.296	111.602	206.604	194.345	270.12	74.4869	229.79	266.922	187.096	159.495	171.664	204.202	269.801	222.001	95.1934	298.805	195.925	221.769	202.413	186.622	321.224	268.041	312.757	265.025	216.359	188.44	188.208	89.4367	297.277	117.347	82.231	204.824	192.232	188.052	257.271	176.802	246.574	81.3269	14.7554	165.679	378.957	161.543	176.66	176.66	190.365	107.155	207.357	175.798	140.049	152.484	271.614	179.49	200.817	217.436	188.819	174.573	168.835	196.813	321.621	309.698	188.951	171.941	204.924	185.013	232.905	166.028	182.227	296.022	125.686	164.822	223.944	232.676	191.971	194.569	262.272	235.144	170.468	183.716	169.734	167.251	170.724	174.965	279.194	602.474	261.187	249.074	113.479	75.8975	228.043	70.8988	171.851	180.817	134.672	229.541	248.176	220.2	143.704	204.76	185.164	214.065	286.626	186.325	102.648	172.068	199.615	370.809	84.1815	135.76	151.385	151.225	181.948	180.778	150.218	173.877	173.877	100.588	119.863	221.154	94.0457	207.16	140.565	127.268	177.508	185.158	170.509	180.196	143.484	72.3531	171.903	136.748	220.302	195.535	87.3163	190.025	158.711	163.684	84.8665	137.382	78.5003	115.462	134.308	130.784	88.8235	222.522	222.522	222.522	142.132	89.7897	100.16	100.16	100.16	83.3311	89.7591	114.009	124.864	135.664	70.4343	144.916	132.652	140.973	104.22	194.66	142.436	150.695	167.709	141.985	171.011	105.324	71.7412	91.8667	115.778	98.642	158.319	160.793	131.586	124.061	151.463	224.99	224.99	130.428	156.172	155.65	146.541	182.421	126.733	84.1222	167.417	88.2816	100.628	76.8677	94.5502	179.672	124.359	101.993	117.543	79.6956	69.5896	105.399	119.267	146.986	136.579	72.3766	147.058	83.1358	80.1749	137.084	120.498	97.1382	162.318	161.767	106.5	112.32	134.109	96.2633	96.977	94.0688	145.564	85.1471	82.6648	144.938	99.5594	168.52	155.482	187.206	127.166	86.4489	134.097	67.9189	81.3627	129.712	101.975	79.2916	95.2431	417.111	81.2862	67.1884	113.279	81.6251	82.2222	135.268	118.233	117.703	108.157	68.4209	107.234	115.108	107.73	79.2681	161.475	67.6118	113.656	86.2707	60.8863	140.206	144.634	111.208	119.443	96.6469	71.6692	73.9728	122.303	132.614	149.844	93.718	96.5687	72.0272	84.2269	108.44	75.7301	130.269	71.0578	105.821	105.69	107.689	114.106	112.203	83.0817	91.4588	125.863	104.193	122.036	99.1716	193.384	72.6172	80.2376	120.549	92.1464	560.003	71.1899	63.088	199.103	88.3268	120.701	129.011	82.6575	90.0073	117.615	80.4363	80.5066	80.5066	86.1341	114.053	85.2191	66.0404	157.693	84.3848	62.6963	106.412	109.61	82.2486	101.486	88.2363	96.8044	76.842	103.868	76.9841	179.176	85.6052	67.81	102.908	125.434	81.7645	91.8938	70.314	70.8435	63.7938	71.0971	73.0764	113.128	101.508	78.2436	779.051	114.572	105.395	208.414	122.232	129.451	130.171	124.666	99.4913	105.981	96.2728	92.8099	90.7664	85.6903	81.8662	109.91	95.5092	140.411	94.7959	94.7959	97.8769	99.4727	77.0052	72.6494	86.037	105.719	105.719	78.2233	95.0904	65.043	136.735	101.42	93.6413	85.1002	88.1975	123.951	93.1122	82.9389	101.837	98.2521	80.5534	95.2293	300.983	115.627	175.294	110.741	102.231	84.8397	77.7768	122.115	80.6742	99.1147	63.7279	113.137	84.5072	100.455	95.4332	92.1282	105.408	76.0471	86.8434	81.2263	126.671	74.8839	80.6222	98.5447	89.2392	96.3867	96.3867	120.856	118.245	105.34	85.2859	95.6705	114.842	114.842	107.281	82.4148	126.09	97.4235	102.47	93.6379	102.039	84.281	108.312	110.122	64.1955	88.5252	91.1158	86.7929	70.4766	107.744	105.353	101.159	89.6296	94.9059	88.4688	71.0597	89.7401	80.6052	74.0602	90.5605	84.7598	119.899	100.864	73.7053	62.0526	97.0821	75.6503	90.1312	67.9999	115.745	108.083	66.2621	80.5304	93.952	68.7375	95.8357	76.2409	76.2409	91.8724	95.2896	85.0093	80.4924	76.9331	104.515	78.0275	95.612	99.5633	102.442	97.3655	72.015	89.391	97.0409	104.8	87.24	191.4	93.4825	68.6797	92.7849	92.7849	123.804	81.7353	84.6434	84.6434	79.0161	86.7658	116.753	100.316	88.5214	109.986	89.1467	77.2856	120.397	85.3294	78.6322	130.026	89.0924	92.1153	85.1667	67.0079	71.8386	87.1691	81.2796	112.634	94.4666	83.9309	110.623	64.9689	106.836	94.2592	123.688	123.688	94.5231	130.151	130.482	66.1776	66.1776	87.5757	80.9043	58.8511	70.6534	70.6534	70.6534	70.6534	70.6534	70.6534	70.6534	70.6534	70.6534	73.0336	71.576	113.229	83.3707	96.1788	100.53	74.5151	86.7654	119.018	119.018	95.7628	98.5013	60.3134	92.322	90.2396	92.4486	92.6416	76.2502	90.3424	117.1	91.7769	79.0473	79.0473	79.0473	84.3351	87.4584	77.5938	103.219	80.7406	84.3589	96.968	74.2371	91.194	89.8352	98.5052	129.565	81.1479	78.2799	89.5674	68.9714	108.411	78.4609	91.5624	71.5679	105.812	84.7209	85.8787	85.8787	93.0634	89.0108	90.7171	109.121	74.0959	77.9037	84.9979	79.5576	93.0314	77.4714	124.48	117.364	86.1633	105.205	112.569	71.0249	89.4397	101.606	99.5789	106.195	88.5076	76.6222	69.8384	93.097	103.18	77.6796	93.012	55.3429	126.934	101.496	86.7163	95.6576	87.9536	86.9466	89.6891	82.5625	67.4748	90.6224	82.0058	90.7168	90.8839	90.9502	73.2599	88.2461	101.696	96.186	91.9886	112.641	100.627	105.958	104.274	79.8475	71.8737	102.536	93.5685	89.8532	86.8097	115.252	68.8428	89.09	85.1266	101.601	95.2249	81.0649	87.2655	75.7312	80.1534	76.1592	92.418	105.237	94.362	84.2195	96.803	77.9715	82.0023	90.7529	105.706	116.202	103.381	85.9173	136.358	95.9589	67.8055	80.3158	116.328	79.6569	81.693	81.693	109.47	95.721	82.8355	65.0039	91.5264	91.145	91.145	80.097	76.845	110.281	84.606	81.7555	78.8947	101.79	134.267	79.113	125.193	55.7252	126.431	63.5499	93.3846	93.3846	60.8201	87.281	94.8357	130.609	110.063	80.1307	90.7679	72.003
RO007858	0	0	0	0	158.305	1.9571	23.9816	0	0	14.0883	0	49.6063	114.64	313.043	73.2156	19.585	0	0	0	0	14.3836	799.031	0	198.528	0	63.5534	230.511	38.2754	0	0	0	0	120.61	120.41	59.2923	174.514	0	295.23	7.82039	389.335	207.853	217.108	55.7692	90.1568	95.7736	74.1369	17.3742	0	576.648	153.523	100.425	0	778.744	51.4038	0	8.87045	204.85	0	35.7928	170.159	112.562	67.2551	0	29.6231	176.466	59.2289	1	59.1013	48.4492	455.119	0	20.6913	52.5431	492.922	53.6596	1.16494	59.9394	561.196	0	75.4225	169.706	173.892	240.579	32.8199	0	125.475	29.5569	24.0007	124.1	15.7619	26.3018	0	88.4023	116.944	79.8048	0	465.008	142.192	0	40.6261	64.1949	29.3481	0	39.5511	605.531	1	95.5613	238.767	0	11.8427	8.63794	459.25	47.3592	49.9182	410.571	62.3657	130.445	339.473	0	0	82.8695	13.8703	1	0	0	0	208.599	66.5039	112.104	324.452	7.67144	0	33.3753	0	62.1369	77.5746	170.854	121.423	51.3282	93.2127	34.3562	0	54.046	5519.81	28.3183	0	20.2795	160.151	29.3195	69.3572	29.1456	22.5424	0	214.388	0	126.528	349.846	53.984	52.9706	104.638	72.1797	80.6424	0	189.815	57.3604	109.784	76.1991	37.1094	245.866	29.7633	70.7381	174.038	8.6981	0	476.197	130.731	0	114.361	82.9937	0	0	0	71.5514	182.341	243.494	336.379	39.7306	94.3223	41.495	0	86.1658	25.0722	48.1536	109.609	59.3257	714.849	1	131.543	168.936	58.5736	18.9504	60.2435	0	40.1941	25.8719	30.0871	595.605	0	173.932	3.3164	0	93.7948	8.98956	13.816	47.2715	0	7.57407	87.3223	1089.67	85.7726	748.441	276.52	287.359	3847.66	264.193	0	11961.9	1396.15	3937.39	1823.46	536.004	33.5531	1670.25	59.7953	55.6674	0	50.9278	143.492	64.7396	214.024	100.227	15524.1	14224.6	257.399	3593.18	1015.14	206.765	2155.9	1086.54	73.4239	0	424.805	80.1146	91.1045	0	1141.97	0	24.3699	52.3363	72.8495	82.4425	1403.3	149.242	281.028	186.126	1	0	0	108.54	0	0	41.4896	24.682	976.845	411.073	3014.39	0	6289.63	693.711	780.518	586.396	495.186	92590.8	261898	938.384	104.1	66.24	6292.18	20208.6	171.972	636.421	32.7224	0	162.594	2748.92	1518.6	4654.02	43.0597	48680.1	61.061	0	46.3806	0	125.977	312.383	81.7256	69.4124	26.7292	692.132	1070.28	296.007	54.1681	399.279	1041.92	20308.8	392.659	45.7698	53.6521	8537.49	0	2827.21	0	9.05299	86.0276	0	295.599	18115.2	35.3587	2107	149.556	29.7763	290.244	215.696	186.353	195.773	0	0	4362.96	77.4124	0	332.332	76.5969	0	136.816	0	55.9697	515.607	263.488	249.923	51.981	304.989	72.2528	0	53.31	0	101.818	108.787	0	41.9189	103.746	182.44	26.0663	61.7415	848.14	239.08	72.0577	136.127	1.38561	176.373	0	81.2657	0	196.072	209.952	170.719	5788.78	357.211	282.529	4016.39	0	9.31076	11150.9	2478.08	42.9606	63.8832	257.781	20.5742	69.86	18.1815	1397.07	763.955	2642.81	92.1648	1658.53	754.775	165.311	627.868	84.7747	219.635	40.1896	0	129.99	391.438	421.528	0	359.498	0	18.0587	322.787	818.418	368.635	50.2546	208.914	71.463	19.7709	93.4453	393.273	400.535	1915.04	215.09	515.225	0	232.681	79.2511	64.4141	87.5375	136.386	47.9896	105.915	333.098	460.367	322.841	225.361	0	6933.6	15500.7	0	702.141	79.274	0	6344.28	2653.06	2665.22	795.498	3141.39	44.742	106.979	0	27.8003	37.5131	0	701.401	58.6904	224.868	168.427	687.41	0	117.361	76.0794	2034.77	976.13	1829.38	263.6	0	128.15	55.025	0	134.954	16.9754	5427.75	0	402.677	40.0854	263.252	60.8882	23.8878	38.9125	13.7803	0	0	39.1638	222.57	637.089	1209.58	0	223.869	63.7873	55.718	20.1818	79.4455	163.312	1579.33	263.368	1143.51	23.6888	0	0	2.80814	606.742	60.858	21.9061	66.1923	316.128	0	0	8.38712	70.4117	152.677	108.529	79.4564	0	55.9651	64.3472	37.5022	134.751	159.215	508.394	899.049	0	0	81.1157	404.529	863.33	21.9113	11031.2	6557.38	0	390.906	59.2208	94.0042	805.87	45.3764	0	193.421	364.748	30.1619	227.212	1.9104	731.595	1439.32	0	25.5047	16.8345	614.788	30.036	590.796	51.5717	68.072	105.848	0	122.999	33.3306	343.333	429.833	59.5558	52.7586	651.317	8.35073	370.933	235.995	496.508	1523.5	1135.45	276.828	292.471	33.7399	34.3564	118.142	0	500.098	1108.3	55.5384	233.399	242.122	1489.05	149.402	4254.81	58.5783	0	0	1	3.80286	8.90888	218.565	82.8297	212.729	57.9663	0	1265.43	257.154	111.789	79.7241	33.5873	261.652	78.3727	39.7197	1723.17	58.4072	0	124.999	144.419	388.075	0	0	208.287	154.716	0	572.178	236.315	783.901	199.213	976.558	292.142	0	2076.46	113.827	146.102	40.4245	110.304	7666.57	920.637	302.927	0	9.62292	14.5172	8.91994	131.703	27.1979	1	21.483	781.611	454.343	587.243	235.299	37.4379	459.441	308.278	0	45.1913	232	123.846	1811.23	65.949	39.5415	2.39441	83.3535	0	136.977	9716.38	44342.3	143.235	143.792	154.224	47.7816	583.536	2137.9	91.6243	1015.84	120.547	0	624.022	1297.81	405.23	179.171	262.701	159.17	60.0213	590.437	37.0847	21.3168	96.892	534.93	68.9198	1391.97	30.122	25401.2	61.6971	9.99653	7.30755	0	7.77287	0	21.1628	161.359	116.442	74.3715	0	2225.58	227.599	180.226	159.87	24.2513	27.2109	2687.22	1368.88	277.34	0	257.795	105.1	46.9947	365.825	410.187	0	95.3558	223.616	462.868	22.7573	14.0559	57.2945	18.4052	116.227	127.769	0	101.418	294.076	1381.7	3826.83	0	481.32	60.252	0	190.472	510.496	238.289	46.3832	4.44173	0	0	337.956	0	45.1233	136.765	161	0	16.454	145.782	0	0	0	28.176	279.358	117.675	60.6849	493.642	2.31779	615.143	20.9299	28.1271	129.049	60.6432	73.9895	73.9767	0	431.102	225.052	144.96	14.9013	0	0	0	224.335	29.8436	118.835	361.393	116.307	13.4088	132.125	0	334.277	980.774	1341.27	321.811	844.194	232.451	4.02198	321.018	0	129.811	4379.63	0	330.296	646.12	9.63692	197.259	20.2692	521.044	83.0774	67.6007	25.0843	46.0756	149.841	30.7629	73.3648	350.415	1392.26	90.0739	57.357	379.721	14.1707	10.2494	0	0	0	19.5851	35.9899	602.899	16.6908	17.7857	25.0867	11.4669	229.506	21.4329	0	163.577	0	52.8007	0	68.2723	1837.37	259.796	36.9149	336.483	100.848	11.3887	15.4758	277.942	57.0525	0	42.6394	172.945	41.9877	27.2211	116.181	39.361	25.7859	2059.79	35.9058	0	955.319	65.3899	23.2532	35.1681	311.105	88.3615	84.7896	318.132	4720.82	73.8004	273.803	120.135	12.1299	15.3176	0	206.263	80.0332	112.455	64.8515	84.986	116.046	238.855	775.581	7.77094	0	366.113	266.77	548.56	190.76	302.249	40.6296	0	22.5605	35.3041	1144.49	232.975	94.0238	225.785	261.729	177.832	22.4831	70.8372	360.208	0	0	158.88	17.0958	0	84.9516	111.524	0	4035.2	87.3233	83.8704	755.181	0	798.66	1434.8	314.154	0	42.0318	143.353	110.601	1167.48	132.233	51.2408	106.452	361.114	841.098	127.826	21.8733	12.4384	262.489	264.034	103.273	295.621	104.462	0	10.8674	0	197.487	45.8515	0	0	0	0	633.931	527.046	187.401	26.025	66.5032	338.689	158.714	0	37.2104	48.3749	877.734	49.9118	0	0	163.796	395.18	0	84.6611	0	0	0	353.33	1061.61	147.706	21.9621	0	192.134	19.8014	0	0	0	4527.07	514.967	0	603.865	286.722	92.9667	1837.98	31.7302	0	0	28.5335	153.286	0	638.415	3064.28	117.205	343.948	41.0845	0	1394.35	720.413	375.471	154.942	28.6754	64.5365	379.867	0	30127.5	1857.48	4957.12	149174	43.9014	0	46.5348	436.11	6048.09	0	8.31613	0	0	0	0	858.307	0	0	0	0	3304.35	45.4674	0	43.9279	271.108	241.27	40.5606	561.216	151.756	188.848	0	0	334.137	0	65.412	261.757	0	63.0176	72.1013	0	376.328	152.272	37.9643	58.6324	0	0	661.088	119.583	105.444	133.688	22.9875	150.653	676.796	1985.04	41.1682	0	0	180.449	0	69.9078	43.6519	828.343	63.8081	3183.97	0	0	191.402	28.8534	0	19.8797	0	0	121.574	3667.34	23.6111	33.1046	1	0	0	0	110.367	56.711	6653.43	30.2978	398.035	208.955	0	369.669	39.7458	25.069	32.9914	23.1275	30.6474	62.5275	0	93.554	335.109	10401.2	0	0	0	35.3664	134.162	10.0194	2055.16	0	0	0	0	0	43.2626	27.1145	408.468	201.566	164.053	36.1537	35.3636	118.628	195.59	366.364	224.362	1560.54	25.4268	1233.84	22.1202	0	62.5858	63.7727	137.681	12.5107	48.7469	0	126.993	82.3172	48.3547	55.031	56.5844	498.5	0	14.2102	142.769	17.5051	303.707	329.831	23.3779	0	1	64.3826	184.475	0	71.7631	0	130.335	0	0	561.304	189.841	0	0	273.598	509.208	0	50.6966	48.6012	0	58.826	8.39324	630.587	0	145.656	142.797	53.7671	1106.48	17.2961	127.401	0	134.411	138.664	0	0	58.0006	337.061	31.6749	60.9165	20.5892	0	40.8404	0	498.268	290.234	0	13.606	151.46	0	99.9042	171.553	79.0679	25.0603	0	287.254	20.254	26.7745	0	633.12	0	141.439	180.592	106.927	0	60.728	0	397.757	74.9843	161.238	12.7912	702.022	117.449	0	124.908	0	90.2103	0	293.063	0	5.58373	31.5196	0	73.9896	29.5076	69.5493	4.14844	75.8786	41.3578	0	47.6695	5072.17	76.3735	0	38.2579	27.747	110.27	10.5601	10.8943	191.921	55.683	26.9396	0	8.58292	0	12.0387	67.9494	266.829	1004.87	2173.35	39.877	0	754.737	42.3313	888.386	232.483	27.7057	103.521	83.0275	409.875	11.3689	0	57.5407	40.7904	0	16.0453	7.0739	122.63	70.1551	0	29.8528	302.163	81.6167	39.9929	41.885	0	9.70934	40.6675	0	472.097	15.3894	14.7859	82.107	0	0	103.791	0	0	112.514	628.534	0	15.1109	66.0849	46.9619	0	0	12.2808	36.8031	39.0639	320.618	62.6079	156.778	0	8.79909	0	0	13.8266	81.311	216.22	0	134.796	723.643	97.9951	115.058	0	171.336	21.4686	124.043	1756.37	0	112.573	118.155	162.121	0	36.2469	22.1019	1	269.039	68.1764	55.4627	0	42.8486	0	11.9606	222.223	23.3664	143.393	0	23.3377	17.6058	0	14.265	0	281.132	253.01	57.1386	1	0	0	25.7735	0	50.782	10.1549	148.484	247.946	0	21.6561	0	0	43.4524	0	0	51.6707	31.897	82.2575	0	16.6178	14.3391	16.0095	47.4691	8.25866	0	43.9535	0	32.3006	262.356	0	29.1758	24.398	15.481	30.274	0	0	0	1	71.4736	183.188	40.5712	0	47.4164	52.9029	102.571	0	76.3174	19.7929	0	0	31.5854	471.281	7.42585	0	133.063	239.325	25.1304	279.555	0	45.7996	74.3781	55.2579	37.3685	74.3048	0	570.038	0	79.5528	17.9594	53.1527	31.5364	34.1791	0	199.165	51.1844	78.5935	28.417	125.657	29.41	46.5768	214.047	18542.1	283.517	41.0217	0	128.934	34.9835	262.895	49.5822	48.9155	212.917	0	29.2752	22.3873	518.59	72.8501	49.1182	0	13.0751	19.4956	77.7817	1.64484	0	228.012	0	19.4165	0	30.7997	50.0367	68.1585	42.4262	46.2374	274.961	0	29.2724	110.126	0	326.09	60.2128	22.6963	124.017	1.28613	121.432	18.9075	383.971	223.202	0	44.4895	66.1922	54.3626	211.839	524.754	0	0	52.4081	0	0	30.1333	1.58514	50.9101	48.1455	224.445	0	119.841	129.163	52.8562	0	0	150.418	46.9955	891.779	51.4362	114.045	19.4605	0	4.87784	0	37.8599	14.3123	0	29.2504	63.0528	91.0222	0	0	0	0	0	55.6531	219.241	48.5083	205.634	164.232	470.482	332.976	0	124.299	337.337	87.0789	293.687	57.2138	634.418	82.725	0	27.9315	412.779	54.7924	26.153	0	24.5087	0	231.31	470.287	518.531	135.466	0	13.9118	0	0	604.8	19.9126	457.352	170.611	136.152	0	13.7395	34.9084	71.9	42.8586	28.6862	139.837	0	70.3341	0	34.0425	6.25222	0	0	44.2679	0	10.8619	2991.08	424.927	0	133.861	8786.34	0	29.7651	223.871	36.1252	131.262	38.7836	30.2565	16.7816	136.742	36.0054	0	111.511	422.501	0	311.753	40.8596	43.7868	242.7	41.1418	20.1763	22.0061	66.3933	275.242	38.3748	114.246	62.9189	0	1.83811	530.5	0	106.615	11.491	29.083	194.352	100.624	23.1486	71.2127	246.956	14.5521	0	12.5071	78.7788	57.1974	28.1212	134.976	0	68.6761	56.3232	191.684	27.057	0	50.0033	14.9875	1.6771	21.6784	8.02647	58.9737	135.679	72.894	26.009	34.5649	7.56839	0	40.6528	90.0898	0	138.897	42.8259	69.6031	6.79092	31.8641	43.3066	245.134	0	0	231.172	16.0733	0	117.159	134.042	0	0	0	222.74	98.1327	0	113.037	65.2543	171.133	32.9092	43.0377	124.162	0	0	237.389	1.98131	14.3475	39.7241	516.13	147.496	0	177.382	91.2414	23.9561	0	73.2005	611.187	25.2811	48.4937	362.768	93.4972	16.3917	127.754	0	6.46772	0	90.8323	0	184.543	0	0	0	170.88	19.0525	31.844	40.7812	96.4745	17.8427	24.2326	55.4256	0	661.807	0	4.921	34.3622	0	21.3761	15.7608	0	0	17.8417	71.8654	55.0528	42.314	70.7826	29.2313	1	0	0	0	46.8595	0	0	222.879	16.5121	4.94648	937.295	121.212	166.201	43.0233	40.4625	0	74.3089	226.479	32.9885	12.1388	0	0	48.653	364.398	72.0124	31.3672	1247.19	0	31.4604	33.8902	58.0013	67.8941	1.34572	169.343	30.0865	0	23.6429	35.231	88.4371	376.117	94.9324	0	0	87.9137	264.687	238.687	13.1425	0	46.6512	19.1728	14.279	159.469	0	21.9161	70.0661	157.684	10.1586	25.4878	159.504	256.791	229.725	25.5193	121.094	49.1043	99.0638	1.61185	0	45.3506	79.4824	1	320.762	129.399	121.044	128.701	161.235	548.769	842.766	48.2015	50.0407	474.776	129.026	20.8674	0	21.6175	265.18	111.183	0	0	0	23.4257	22.2541	117.153	287.412	329.254	0	116.874	12.8226	49.8212	19.4096	58.6297	96.2596	111.094	0	57.2294	24.3136	226.645	132.107	58.9658	32.5604	0	370.363	3.89208	22.6174	0	32.1582	132.895	35.6399	37.0785	0	0	324.637	0	35.7799	97.1921	111.732	169.637	29.1944	0	37.3956	9.07116	39.3029	55.984	0	139.654	17.482	22.499	42.6978	8.56887	0	40.8942	0	9.3629	63.364	0	33.7401	42.8927	0	7384.98	8067.34	2050.91	6776.81	5343.37	3738.92	4298.87	3023.39	2108.48	2074.88	2201.33	2732.47	96.4068	1407.9	1968.14	1659.35	1931.31	1486.31	1470.78	1845.25	1345.12	1813.49	1813.49	1813.49	1813.49	1472.67	980.747	980.747	980.747	1531.26	1197.7	1315.08	1281.94	720.059	1213.47	1139.1	1731.76	1093.8	1035.72	1176.86	893.311	831.176	997.643	1009.27	609.972	986.359	867.16	1188.95	667.035	667.035	918.759	873.117	1131.23	751.57	975.034	989.252	477.925	549.239	947.913	867.699	845.177	1349.9	596.093	970.804	648.36	928.709	512.836	806.461	695.074	469.666	907.16	695.841	892.5	784.722	693.369	669.652	625.599	496.17	777.442	729.057	436.895	743.669	536.69	532.285	650.177	479.658	438.697	545.245	695.268	595.871	637.65	578.61	510.373	631.643	348.475	495.213	469.242	706.244	597.565	695.007	459.137	452.549	241.828	561.046	556.397	508.385	640.957	650.604	215.548	439.923	638.019	388.411	436.866	378.036	527.994	383.204	664.769	289.878	425.94	229.187	423.523	453.878	446.014	401.063	123.651	589.834	368.747	275.964	466.696	348.512	442.434	405.195	400.558	464.841	492.986	453.105	363.745	464.302	450.1	467.071	385.234	168.753	512.719	448.534	260.791	296.18	104.644	214.783	488.403	443.951	321.948	104.828	560.793	263.611	400.058	355.475	366.156	151.589	352.517	176.581	465.827	450.902	105.175	452.21	265.973	376.831	300.74	349.616	409.457	431.949	431.949	421.093	375.892	245.754	302.824	264.534	392.585	351.363	383.535	475.756	355.826	341.697	278.681	310.764	320.614	238.088	293.718	274.216	436.312	412.031	315.17	399.167	238.636	210.771	450.387	319.433	294.466	282.714	233.51	315.198	2381.65	97.3161	322.325	410.964	374.746	380.468	86.2361	348.188	337.353	295.912	287.142	290.982	297.267	276.055	371.14	398.812	141.989	238.71	302.331	133.742	287.702	282.229	312.857	68.6168	204.095	246.434	239.462	273.348	326.05	219.673	258.009	72.2912	83.4046	162.417	262.096	295.602	267.175	91.8823	155.717	99.7254	242.545	265.215	174.066	321.789	300.226	231.219	254.265	183.104	148.247	126.233	155.413	292.93	252.053	241.447	180.9	88.1668	206.495	212.647	292.037	84.5094	163.798	146.364	205.643	210.69	228.132	263.42	112.126	304.474	192.442	252.564	154.626	227.761	239.097	216.856	236.439	218.19	157.538	166.561	191.277	278.351	210.981	279.209	227.618	229.525	293.701	191.681	207.387	205.645	214.961	227.751	293.324	90.6564	200.713	180.876	177.898	163.361	292.484	255.843	157.674	111.319	243.984	235.048	245.094	219.169	195.917	221.946	99.4252	70.7324	262.16	308.242	178.888	186.018	186.018	208.433	112.019	88.5066	256.222	134.269	198.464	239.655	206.11	202.365	231.208	194.379	174.4	203.871	87.0638	153.308	74.2825	216.995	278.097	198.786	160.548	257.207	193.928	194.938	326.282	119.465	331.038	200.715	155.703	115.581	206.036	180.037	123.359	170.563	198.095	82.2381	149.87	198.295	161.488	134.638	97.0268	191.745	92.2474	93.4649	69.0585	167.04	94.9343	222.805	118.104	175.122	213.818	110.771	183.723	157.216	103.624	200.71	200.471	323.738	96.9053	90.726	89.2907	160.298	110.24	106.294	149.305	177.964	108.34	228.16	248.285	129.877	216.168	216.168	142.747	179.804	174.412	198.048	211.877	152.56	256.076	170.518	94.9032	215.474	146.394	160.158	112.269	164.717	81.1599	92.4802	155.097	93.5924	128.139	110.694	214.366	165.481	139.832	117.972	101.248	166.018	133.062	143.585	270.121	270.121	270.121	93.4876	86.4705	99.6883	99.6883	99.6883	95.7058	102.135	158.596	121.17	162.351	79.5781	107.628	130.45	127.019	192.067	141.489	108.7	105.923	133.482	132.804	89.8918	121.21	87.28	108.111	93.9709	95.0071	121.812	158.777	170.472	77.8258	190.631	181.26	181.26	153.466	163.537	120.735	118.585	115.683	124.459	134.337	147.627	83.6127	82.5094	83.5562	108.946	143.182	119.736	147.383	66.6216	121.403	95.0016	117.975	161.823	122.206	126.991	84.738	144.951	91.7015	117.612	110.671	122.465	71.0033	133.257	138.01	84.9584	127.793	110.192	171.759	144.165	91.4118	188.118	93.7849	231.982	148.183	150.619	96.9181	94.7888	181.278	322.07	275.774	157.123	72.374	108.275	110.6	103.696	108.808	93.3406	99.6598	97.9085	145.296	157.039	113.232	93.0566	107.566	109.713	113.421	102.868	83.8879	180.061	91.8141	419.346	109.429	195.645	65.7439	92.0794	119.648	76.5649	88.7499	90.9204	119.465	106.293	96.3373	64.8046	113.55	107.233	371.204	104.54	102.467	107.462	87.8936	87.0121	104.386	89.2149	109.74	125.643	98.3823	99.5245	71.7754	125.527	108.13	114.785	115.509	69.6939	105.202	115.54	77.5872	99.0651	76.8401	97.3932	117.818	98.8209	70.0297	71.2109	67.913	170.146	88.1577	155.631	94.3839	91.3611	93.297	86.0933	82.0461	67.6049	67.6049	102.831	118.282	82.2205	88.5423	94.5359	91.1309	93.4866	98.0567	100.418	101.926	94.1272	106.102	130.791	89.6177	94.315	84.3308	82.272	83.1926	68.1219	103.148	112.162	91.7947	180.187	88.5727	65.8739	67.9148	70.5507	81.7211	98.0023	91.3047	101.98	120.399	115.287	108.012	193.765	127.229	62.6621	96.447	109.981	122.153	106.907	86.6584	123.167	84.8666	92.0909	106.386	111.932	89.4004	78.9567	81.7172	81.7172	104.626	110.976	81.916	117.246	125.558	114.451	114.451	82.7331	96.634	81.9447	61.9065	72.0736	80.0647	99.1212	92.2581	83.0701	92.0211	83.3877	104.707	92.7116	104.209	84.8433	81.7251	161.051	225.407	99.9949	117.483	81.4334	92.8435	91.555	80.1991	108.92	75.5205	93.9157	112.05	103.93	78.5142	104.469	95.5596	84.4236	122.725	81.853	119.237	83.7452	93.2685	89.7357	96.5708	88.4016	88.4016	122.896	107.377	99.9921	149.909	123.655	128.502	128.502	103.892	179.478	61.1928	94.5244	115.975	122.544	89.2727	127.915	109.423	109.741	75.9833	93.1775	113.584	124.572	75.2574	103.31	87.3598	115.544	104.666	102.059	95.5207	73.5561	84.4978	89.0975	86.5137	96.415	85.6149	90.0823	85.9448	102.106	73.756	103.083	80.6121	88.2191	99.2163	90.5286	112.4	83.1458	95.672	79.6108	67.2764	99.4214	96.1956	96.1956	107.426	103.171	79.3836	106.353	97.9371	103.29	89.7306	98.3706	80.7791	88.1187	99.346	82.7242	96.3287	75.5233	90.9007	108.923	92.8244	90.6923	96.3364	87.7257	87.7257	104.153	117.878	87.586	87.586	84.0565	108.236	88.6189	88.2646	99.4973	102.571	93.946	88.1792	123.6	96.966	62.8096	100.304	76.6118	84.0814	84.7706	85.0143	94.1195	113.52	89.2739	85.165	87.0113	87.7677	108.121	76.829	82.7616	106.775	90.5043	90.5043	102.383	76.864	119.92	80.6766	80.6766	107.364	104	79.1293	104.172	104.172	104.172	104.172	104.172	104.172	104.172	104.172	104.172	85.3379	93.1763	92.8597	88.2008	109.211	95.983	72.7134	73.8277	132.708	132.708	97.173	97.2735	79.8983	100.069	73.1742	94.8463	142.321	75.6653	86.6757	120.686	77.2324	79.3134	79.3134	79.3134	87.3929	101.395	78.9992	96.917	86.7359	94.679	106.412	131.578	104.082	100.487	105.751	78.6739	95.5818	63.7513	108.065	65.8425	99.5599	84.9198	84.8806	69.3399	85.4162	88.0498	83.2933	83.2933	107.333	124.381	97.7618	101.816	71.9882	87.0496	109.882	76.7578	82.7175	90.0957	118.974	96.5063	107.497	98.7581	93.3193	94.2038	88.2135	106.713	98.4693	100.081	106.127	111.511	66.3349	100.231	77.6417	77.0548	109.163	81.8205	114.405	98.5083	98.8928	86.5315	107.506	94.4733	90.7241	99.3916	66.6144	126.371	75.9657	103.762	80.6912	86.743	107.004	84.0676	87.6425	97.358	97.0745	91.0207	91.0967	107.994	86.3822	113.614	84.0326	93.848	100.122	96.334	77.5811	124.184	91.6528	93.8703	82.7684	90.8349	96.9054	85.0775	80.3838	61.6613	97.4141	88.5385	92.3132	87.1063	78.1125	102.578	101.736	129.175	92.0801	93.1008	101.2	108.022	107.574	97.1477	65.67	78.8522	98.2427	94.2894	126.957	98.7238	66.7187	66.7187	88.5537	87.8983	97.6224	70.7685	100.272	60.4456	60.4456	133.926	89.4424	100.371	127.472	78.6676	91.5912	107.892	123.058	135.428	89.5227	94.2068	116.562	83.6792	135.103	135.103	83.25	62.8539	89.9348	63.1675	102.861	92.8844	84.3907	74.7657
RO007865	58.6674	0	87.7388	0	781.686	4.89947	6.71171	0	0	89.7176	2087.99	0	100.123	164.32	115.178	49.1185	13.1497	0	175.802	0	85.8827	848.676	47.5368	317.911	0	38.746	335.123	28.0024	0	0	66.0694	12.5822	78.6012	12.9765	0	128.787	10.2931	761.637	0	371.239	175.149	233.095	67.8336	57.7394	112.979	35.45	70.2796	0	450.057	100.019	134.783	10.0175	607.186	45.7211	0	29.0134	236.539	0	0	162.893	359.214	36.9117	0	29.2806	139.122	130.601	40.2561	65.0909	132.116	941.027	0	13.6915	50.1841	425.751	1	0	136.966	676.915	0	55.5668	172.877	114.995	340.969	17.6897	0	180.602	38.7655	0	91.9911	10.0742	99.2743	0	48.1008	118.172	0	0	164.737	138.848	48.265	54.8883	81.948	0	107.513	48.3916	621.584	0	92.737	123.616	0	0	59.1913	349.694	102.51	56.0436	533.624	49.7524	164.087	468.844	46.6481	19.8528	0	19.0439	0	0	0	0	440.363	26.1916	55.0784	409.653	12.3092	0	41.4299	0	70.3488	96.959	193.606	157.258	24.9017	33.9135	25.2019	60.9332	5.47639	71.3258	0	0	18.857	143.927	18.579	45.7086	60.2346	1	27.7263	138.06	108.45	146.651	201.621	164.079	62.2008	288.253	153.103	286.456	0	346.951	85.7491	93.3421	64.2055	39.2095	0	73.0786	50.6314	148.36	3.58156	0	615.431	142.227	0	77.0358	120.299	62.6588	0	0	51.3119	100.697	395.617	491.352	67.5133	59.1115	27.3248	24.5981	88.2676	0	85.7812	117.36	70.9789	829.052	10.7845	148.233	189.904	56.0315	31.403	65.3728	0	78.3623	13.2011	29.4391	649.96	0	131.535	0	0	0	0	34.2515	65.4432	0	0	160.906	1329.94	52.2161	1023.62	491.098	350.667	5036.87	394.685	59.7775	11951.5	1660.67	3803.73	1593.8	373.826	67.5413	992.125	283.292	0	0	31.405	131.535	87.7784	200.072	28.4464	23357.9	28132.9	271.571	3042.66	614.276	167.564	1311.33	1324.07	140.206	5.25646	596.131	85.3838	63.5309	0	1385.04	66.4753	107.774	119.421	126.068	62.7788	486.075	52.3057	701.323	148.399	133.225	70.9982	0	98.6273	0	20.1136	47.7313	62.5973	3495.92	225.727	1714.59	0	4597.19	635.439	377.364	1762.16	1407.22	74004.4	388677	61.2183	119.8	53.4015	6264.2	15871.3	192.993	483.048	0	0	369.874	2210.32	2216.02	4014.25	23.6834	63205.7	0	0	85.271	63.8211	79.5583	279.108	243.43	165.797	73.6212	1088.77	702.151	616.686	109.762	649.068	1112.57	36237	601.395	0	31.3578	6867.72	54.7682	3279.39	0	14.7051	71.7211	1	330.541	16471.7	17.1634	3446.88	162.353	19.6633	215.798	217.793	328.022	74.8397	69.9329	0	2349.75	76.4019	0	186.986	47.7983	0	71.3271	0	31.8594	463.975	493.133	0	42.6906	229.557	156.187	17.5383	93.6483	0	179.188	637.686	0	29.4632	65.103	115.339	28.727	80.8987	1293.12	0	0	191.112	0	195.466	0	50.9125	0	336.3	385.463	229.055	5390.59	417.698	184.539	2878.29	0	0	16120.3	3806.87	46.8527	118.735	346.121	34.7651	42.3809	20.2828	2473.43	629.377	3302.73	9.48969	2716.69	454.819	198.148	789.519	121.925	139.366	19.5114	0	141.588	414.411	608.007	0	340.671	0	474.661	292.399	0	313.926	140.148	32.374	40.3507	13.1506	98.7225	476.942	449.174	1146.1	213.514	851.159	0	327.302	256.534	48.5292	47.8226	172.27	59.0297	98.7438	464.888	768.416	251.121	239.991	19.0497	3639.92	23823.1	0	755.443	84.9613	208.426	10462.4	2362.07	3828.89	2708.95	8407.88	31.2778	0	0	131.148	30.5582	0	1199.88	20.2156	313.603	216.312	1525.44	0	363.552	103.181	2515.1	618.903	2688.52	106.744	0	64.6876	61.0113	0	121.679	19.9164	5592.6	0	565.492	48.5504	366.468	75.7934	461.479	51.9958	41.8601	1.5455	0	0	339.372	229.131	2129.64	0	187.393	81.349	90.468	22.4202	79.3963	201.265	985.717	254.023	995.051	20.9004	144.584	0	0	833.594	0	29.3041	102.559	393.786	0	0	37.4485	18.5889	252.073	0	235.905	0	54.1521	71.3498	33.4159	114.544	159.242	635.615	1186.67	110.361	9.33786	108.377	409.116	610.983	95.5744	11913.1	7053.83	0	259.8	15.11	49.2138	1227.08	101.312	0	169.115	349.679	53.8774	189.405	48.5561	584.044	1299.91	0	31.5451	25.9917	727.257	102.82	605.728	79.4691	23.8188	54.8572	0	169.101	54.6248	224.774	382.88	63.774	49.7041	579.523	3.19505	347.731	265.404	443.295	1235.75	516.535	184.653	286.489	0	52.5442	81.595	0	542.958	1609.9	23.3443	295.946	281.395	1469.97	109.849	2465.41	49.6013	0	0	18.4453	27.8094	73.1564	148.902	117.316	237.805	61.8114	24.6302	2594.64	356.904	130.099	180.204	76.8257	359.561	54.2747	62.0692	3318.67	0	0	80.4755	102.156	644.458	37.8328	0	255.974	117.719	0	1752.82	242.953	739.87	142.458	0	315.334	0	2461.27	121.927	56.219	0	98.43	8358.4	549.93	256.002	19.6755	14.4341	2.59322	0	101.408	41.9315	35.863	12.5107	866.247	680.131	955.172	420.106	41.0604	565.825	186.91	0	39.5097	331.293	19.8924	1883.91	56.8053	29.8633	4.48202	391.179	0	139.23	10734.8	52417.8	119.332	223.502	67.1811	26.0842	647.329	2817.24	117.712	768.19	163.032	0	586.082	1051.48	885.637	3.39596	254.68	232.557	20.7402	767.136	18.9846	18.7776	128.965	677.879	77.2193	1573.3	27.4729	18472.7	43.9507	0	42.0409	0	8.42918	114.944	8.87352	264.824	50.8726	52.4158	0	2091.15	257.831	137.592	195.859	21.1965	0	2940.9	1627.38	563.621	16.261	224.997	126.394	19.5624	318.152	853.86	0	167.265	237.241	847.154	27.0343	23.7767	80.7698	82.6002	120.808	169.912	21.3286	51.8428	407.079	1853.05	1984.12	0	628.162	38.093	0	342.039	993.635	197.295	84.8489	0	0	0	599.252	13.0265	45.4153	94.6246	177.089	0	45.8333	201.399	24.914	0	0	18.3346	317.5	60.6536	802.598	346.061	0	869.448	16.9713	64.5359	145.791	57.4268	94.6571	70.4893	0	300.14	156.521	133.28	24.7258	0	17.7908	0	72.4951	44.4776	186.804	282.987	225.149	0	104.194	12.2014	505.523	818.522	1331.14	1297.78	1034.62	536.493	8.06013	308.889	0	282.136	1868.61	0	594.063	507.374	17.4754	241.416	16.3893	501.519	50.5506	36.5589	0	34.9012	183.694	44.9502	5.8343	695.957	1714.58	111.288	113.161	399.977	16.442	10.9153	36.4867	0	0	32.5798	58.5551	1321.43	0	84.9762	13.9418	20.7304	299.428	13.7744	127.133	189.724	0	40.4274	0	83.0252	1776.09	279.606	22.9445	232.913	95.0836	5.41013	26.1394	172.282	40.8785	0	0	177.359	62.4705	80.3839	260.517	71.6056	0	2420.54	26.74	58.0406	1119.92	51.2368	1	61.786	133.952	82.982	88.2722	365.308	4127.86	49.0474	158.325	204.134	24.1234	0	0	327.831	90.3332	87.3327	76.2578	75.5372	89.331	252.516	833.836	16.7867	0	688.704	186.416	682.318	294.026	255.009	0	0	0	27.1031	1886.94	237.811	127.915	215.148	293.172	103.394	0	110.404	459.373	0	34.2845	58.4057	0	93.1911	41.4483	210.318	0	5499.1	78.7577	96.0447	585.272	16.1578	886.729	1086.38	643.499	0	129.312	40.7337	118.354	755.42	267.845	0	107.967	453.389	956.546	166.851	0	0	357.175	345.245	127.263	299.392	126.092	0	18.1903	15.1932	276.617	51.3257	0	3.54825	7.44175	60.0572	1099.55	396.119	114.906	20.9709	40.201	350.279	180.075	0	16.2066	39.7957	444.921	0	25.3136	0	107.428	458.532	0	78.9681	19.9109	0	0	222.937	1068.29	118.802	38.9137	0	124.112	11.2717	0	0	0	2927.83	464.625	0	404.384	371.363	93.718	2352.18	43.0557	0	20.8559	0	634.901	0	931.091	3901.59	71.5595	524.395	129.832	0	1509.19	850.488	236.859	121.709	21.386	42.1706	719.086	0	134259	6865.94	10544.6	220348	89.3339	0	0	423.199	9086	0	36.7379	4.02363	7.60544	13.2152	0	1082.08	8.79574	0	0	0	3896.58	117.757	0	70.998	315.989	271.698	132.649	645.233	89.6116	74.9308	0	0	545.767	0	62.2743	315.521	0	80.0871	83.6835	0	188.187	122.197	41.3274	3176.78	0	0	1139.55	73.3066	215.847	111.346	38.591	186.192	1297.56	1562.65	0	71.7689	0	100.832	0	74.3602	0	1594.71	38.2463	4476.42	0	30.5552	39.152	42.9237	33.2187	22.1931	0	5.08074	84.7616	4545.06	22.7763	5.42172	8.24092	0	0	25.5039	82.9354	0	5079.86	0	557.626	401.859	0	351.136	0	62.4118	6.94043	0	146.803	95.1963	28.8125	0	335.872	12372.9	0	10.5479	3.54684	98.3121	209.731	15.5708	2665.8	0	0	0	0	0	44.8024	0	314.204	240.673	199.981	20.7538	21.4989	175.13	186.186	448.856	211.9	1714.21	0	1423.1	11.1497	3.17531	0	128.302	277.304	183.783	54.6847	0	86.62	84.2978	71.2554	39.1164	3.75071	647.791	0	22.3653	118.549	12.5376	420.344	306.746	51.1959	64.5309	45.9904	30.2023	426.473	5.08587	189.144	0	93.5055	0	0	664.601	169.389	0	0	204.347	1194.36	0	29.5978	6.38048	33.93	9.88856	3.23324	513.352	0	248.876	174.454	21.5009	904.163	28.0044	188.987	14.5502	89.1211	90.7218	33.4156	200.031	44.6016	504.037	26.6923	114.311	0	0	66.3216	1	365.189	214.169	29.831	24.6201	162.198	0	66.2869	126.4	71.9252	29.397	0	298.443	16.4444	0	9.46862	873.63	0	113.039	202.135	162.792	0	185.853	0	482.295	0	135.827	15.7679	663.879	116.044	172.009	116.686	0	177.635	12.2543	313.244	0	0	16.0218	0	139.098	3.98223	61.0982	3.12599	65.1861	0	50.4897	35.7079	3350.83	43.5613	0	0	105.083	109.759	18.042	34.7226	215.932	63.4669	73.175	14.331	0	0	0	29.7511	272.024	1863.74	32.1245	39.5291	0	602.252	0	1128.36	218.849	44.9576	91.677	98.9518	649.514	40.3311	0	0	76.5159	0	81.4704	13.1911	155.223	127.416	0	20.9155	444.031	104.27	19.5613	12.8158	4.91142	2.57493	133.291	0	337.352	0	0	107.201	0	0	308.903	0	0	93.8301	647.654	0	8.28051	79.987	173.544	17.4206	0	0	44.5694	101.175	286.988	67.4775	116.361	36.4239	23.9758	0	0	4.9571	98.9347	195.036	0	120.244	0	62.7558	73.5563	0	264.832	19.6179	141.7	1116.2	0	68.8696	64.4772	177.586	0	0	0	1.25183	220.536	64.631	84.0786	0	5.58093	0	0	245.272	0	255.292	3.43712	14.4268	57.7029	0	38.3625	0	168.656	596.019	56.3008	0	23.293	0	40.2663	0	27.3789	29.9807	121.072	333.094	0	25.2699	0	0	105.94	46.8708	0	46.514	14.735	179.204	0	22.8922	12.5681	14.4387	42.071	0	0	37.5949	0	45.8535	257.566	0	60.4017	61.4049	0	21.7041	120.5	0	0	1	79.7339	98.4495	0	22.7537	0	88.1917	189.767	0	76.2718	35.6616	0	0	62.689	427.229	9.47181	0	136.038	217.149	55.4573	277.122	0	41.8306	172.572	32.933	89.2726	66.4441	0	600.486	0	92.3822	48.2578	64.8377	12.3417	20.1378	0	302.03	82.663	0	22.1738	151.956	34.7216	52.7154	63.9294	8684.42	269.186	54.9193	0	108.748	9.27788	177.714	33.214	40.151	134.509	0	0	35.712	456.411	98.0013	0	7.34138	0	36.6683	80.7211	0	0	259.968	26.8299	32.9156	0	18.0329	52.9654	34.6582	0	28.8746	512.121	0	31.0463	171.582	0	416.654	84.4017	18.6514	86.3267	1	324.896	24.1162	368.921	347.075	27.1752	53.5596	68.7053	0	147.518	621.52	60.0211	0	16.2282	0	0	30.0207	21.4483	0	40.1863	320.589	1.32515	43.7394	185.117	102.624	0	0	131.747	79.2091	601.491	96.7851	127.096	59.2661	0	68.4758	0	47.9761	3.1551	0	25.4503	81.1694	177.434	0	34.3424	83.3771	0	23.6042	76.496	315.857	72.4905	281.508	0	806.974	232.518	0	175.794	467.912	73.8327	293.383	58.1867	717.73	38.5023	0	58.1286	319.401	0	50.5184	0	41.8735	0	335.129	525.642	295.215	125.801	0	7.40461	92.4723	47.8152	638.799	34.2684	430.539	223.094	102.507	0	22.1091	43.1688	0	10.9458	14.2718	13.8415	116.345	95.3353	0	41.5486	10.993	130.741	0	27.5191	0	21.147	5168.76	491.191	0	98.9843	12856.9	0	46.3026	371.535	26.4941	99.1782	73.0205	3.02123	0	123.641	56.998	0	96.1544	424.829	961.61	173.938	47.265	133.401	275.465	32.6304	23.2367	40.2371	137.699	423.744	15.8455	103.287	31.406	0	0	475.921	0	184.447	13.1477	24.8211	120.667	118.961	23.7939	77.1716	295.388	41.3266	27.499	0	48.1032	31.3169	78.3	233.954	0	143.943	51.2197	256.317	66.3644	50.6351	23.2519	3.42012	0	0	0	89.9858	145.871	35.8484	8.90912	59.9632	1049.52	0	0	97.652	0	139.512	65.6557	126.362	0	44.576	39.0533	443.562	0	3.11868	303.858	67.4222	0	62.4991	170.394	0	0	88.1743	108.678	104.427	129.206	37.3572	48.8572	172.414	57.7634	53.1518	149.447	1	0	231.456	0	30.465	38.1748	1071.63	107.657	0	147.822	98.4183	73.0179	5.59415	71.3561	476.045	43.9512	42.1321	403.393	159.262	24.8136	163.476	0	0	0	65.126	6.27864	29.8025	221.195	0	0	239.538	21.8595	222.257	37.6696	87.6047	26.8963	25.5591	0	0	804.937	0	2.51041	19.1187	51.4396	16.1732	0	5.81988	0	22.9775	101.362	35.3706	69.004	113.314	22.5143	9.92869	0	7.78457	0	84.6609	0	0	239.658	0	0	609.367	92.9305	218.402	0	51.6043	1.69793	63.5256	323.006	0	9.17814	0	0	35.0731	361.917	52.4951	55.7134	887.555	0	0	53.5723	0	87.7041	69.8388	54.4663	45.5431	0	33.3121	37.8837	45.8775	364.465	148.541	16.6438	0	39.8067	126.183	189.11	0	0	31.7643	19.4169	2.59718	160.24	0	0	190.558	273.992	4.20764	29.2002	150.035	285.306	300.367	50.2331	116.524	80.3635	61.4386	0	0	86.1798	44.0777	0	448.047	131.935	88.1437	202.43	0	758.209	583.254	64.2508	54.4221	760.384	161.285	0	0	19.3952	335.604	77.8553	23.7174	0	0	0	10.423	145.63	196.47	308.343	0	220.059	12.1726	37.0666	0	160.49	164.843	87.0932	0	0	10.0993	145.996	133.145	0	23.8364	0	375.122	0	6.78001	13.9098	63.5239	169.069	30.0914	0	0	15.2259	448.413	0	20.367	125.624	177.476	119.924	44.5741	0	28.0737	9.8201	150.347	142.224	30.4633	153.945	16.9038	83.7993	0	8.15266	0	51.0895	0	0	38.9124	10.0527	0	69.2857	212.029	8746.34	8397	6353.89	8509.74	6067.01	5008.56	4019.32	3288.04	2521.9	1946	2188.73	2785.56	103.235	2006.26	1946.98	1716.68	1849.87	1432.86	1842.34	2152.39	1937.6	1761.15	1761.15	1761.15	1761.15	1691.02	1838.17	1838.17	1838.17	1803.89	1621.36	1180.67	1330.94	885.18	1289.5	1504.57	1397.32	1227.85	1148.05	1117.76	1218.79	1045.76	1240.74	976.318	974.458	899.624	977.684	1271.6	991.757	991.757	1084.82	807.768	1138.31	851.17	1023.82	869.567	436.178	750.093	797.974	805.427	754.289	914.53	586.805	899.267	1016.01	708.196	399.612	719.105	872.638	821.919	719.715	835.565	937.992	869.153	672.778	871.087	826.001	539.229	758.417	714.635	537.058	756.168	877.66	845.154	754.701	423.433	555.852	356.186	578.265	670.801	686.664	579.537	569.34	593.952	356.484	601.201	294.37	644.876	630.715	703.834	663.108	536.399	532.17	668.519	554.01	502.978	187.42	681.365	281.691	539.216	571.614	735.915	548.369	528.575	451.934	524.405	689.684	404.414	523.712	156.943	424.027	605.274	462.043	430.353	487.348	571.948	483.92	177.456	434.991	294.171	330.796	314.053	317.246	375.799	406.097	448.698	427.747	443.259	444.644	509.936	521.714	158.845	572.683	430.52	512.596	372.252	410.292	440.061	290.714	386.733	359.609	440.107	524.755	219.512	427.303	363.779	345.721	300.717	445.436	489.657	400.552	512.08	172.475	280.925	334.27	413.359	414.642	442.692	231.168	436.935	436.935	346.292	352.271	364.182	336.389	267.303	198.637	375.22	344.217	429.147	385.066	383.961	299.29	351.784	347.434	166.362	441.998	331.332	449.532	404.304	264.374	386.381	550.539	332.956	494.118	390.963	257.45	375.59	268.332	196.219	63.9672	821.743	333.085	366.143	430.297	352.36	327.719	453.141	201.488	334.186	304.308	306.114	271.761	100.148	145.308	430.275	316.297	321.631	294.014	239.314	274.316	325.114	231.327	126.922	283.596	276.882	308.743	243.488	234.813	303.287	252.52	405.578	95.5749	240.555	314.784	284.821	280.075	70.3621	228.039	85.2775	331.627	222.515	174.611	257.649	475.369	292.104	302.534	157.513	180.867	170.215	234.809	274.667	305.177	163.55	320.215	100.251	314.098	274.395	242.139	325.07	219.022	311.996	239.057	979.688	212.741	298.983	160.084	131.954	188.895	95.4731	104.997	337.628	266.56	256.237	295.018	284.189	253.24	156.061	364.11	160.962	186.521	308.344	197.435	194.491	434.297	196.673	291.216	207.251	189.633	185.362	254.076	95.8513	240.159	219.981	193.827	148.219	130.475	325.797	130.52	190.35	252.507	182.031	233.215	277.56	135.447	248.713	122.961	59.7381	194.945	223.7	202.935	95.9047	95.9047	132.273	69.0633	265.964	159.236	181.601	243.407	217.183	182.267	189.372	185.555	203.914	248.338	174.018	201.712	176.022	99.4005	257.972	249.356	245.851	78.5875	245.072	162.118	176.042	586.411	171.554	293.749	197.817	216.579	188.535	177.712	183.369	111.606	209.473	149.945	198.985	158.239	171.398	168.849	290.135	97.4505	167.074	145.248	101.272	144.417	150.444	123.736	158.48	146.921	109.723	242.598	70.3507	203.541	90.2174	179.44	230.63	222.479	229.903	218.805	70.9913	97.592	205.96	1146.38	120.319	159.284	142.013	89.0835	218.497	154.851	149.887	182.631	182.631	141.389	161.837	161.317	90.6037	132.138	140.279	151.699	215.454	90.9951	222.324	130.997	225.141	156.883	158.446	191.956	81.1446	171.263	85.8495	152.592	173.181	189.583	76.9762	147.476	99.1501	134.594	113.46	132.148	92.5263	140.347	140.347	140.347	128.125	129.856	101.819	101.819	101.819	106.325	102.606	77.0737	160.885	132.695	87.2277	101.034	162.492	138.895	85.0073	149.668	117.899	108.547	77.2277	176.877	80.9185	63.7926	173.798	95.6375	111.832	112.944	160.52	130.799	128.571	78.1592	152.044	159.175	159.175	106.047	126.594	123.288	114.377	78.4547	97.6929	143.013	113.335	115.53	82.5806	79.7357	128.981	186.075	154.117	103.368	136.913	103.394	135.83	152.64	147.136	111.929	160.795	118.35	133.55	103	139.919	138.182	156.235	87.5692	112.522	119.826	200.479	158.973	94.633	83.4729	107.753	98.1936	199.234	254.548	197.187	170.876	90.8494	123.046	99.3232	93.5888	273.361	155.109	114.714	84.1047	105.139	116.955	170.026	113.014	81.2651	110.29	180.712	159.429	89.7931	103.101	76.0592	130.029	90.758	93.7038	107.113	81.1888	202.024	121.278	428.907	102.681	129.43	134.54	121.61	149.524	97.3697	106.925	95.479	69.3236	94.5484	95.4189	424.749	95.0476	82.1619	66.3683	98.1664	102.821	113.769	182.65	109.851	135.521	173.791	132.328	153.561	147.095	78.3719	73.3561	141.528	109.343	97.3861	105.959	107.58	88.7753	81.1853	89.3868	603.258	118.034	95.7245	72.8127	92.1593	110.768	61.8033	92.8806	85.0041	178.95	120.919	78.3121	106.527	86.9933	70.4733	93.8886	82.4593	82.4593	120.266	153.59	115.124	88.155	110.126	113.62	114.798	84.0357	118.81	100.337	121.448	94.5463	69.1453	146.676	83.1433	86.5973	102.304	187.969	125.952	70.3703	114.001	96.7417	182.172	103.392	94.1628	123.108	107.575	112.183	73.471	88.4076	99.8927	543.587	70.5078	102.642	104.369	151.269	166.358	99.2511	76.0316	82.3432	110.115	114.972	131.512	104.63	131.802	187.604	157.874	83.3153	117.866	71.3358	71.3358	87.8474	97.577	87.044	129.161	100.333	97.6612	97.6612	106.05	80.7181	140.915	109.491	73.7066	85.1652	111.356	125.986	92.5425	115.481	88.2623	118.091	70.4017	75.9435	82.1085	279.119	138.146	64.6818	78.8378	170.187	91.2531	85.1959	69.1948	95.8504	73.4805	92.3133	68.2745	747.966	107.931	76.6313	88.7863	110.732	95.0979	107.804	103.736	97.3002	91.4985	109.963	160.177	89.74	119.659	119.659	103.951	94.0956	115.45	106.525	93.0346	76.1461	76.1461	81.0794	74.273	69.6448	84.9083	87.534	99.87	79.7595	102.329	95.5539	95.5484	93.1649	94.5083	105.862	130.062	109.178	87.0696	85.3939	80.4436	96.661	116.486	119.437	118.946	65.9868	108.393	115.779	68.7213	84.5382	68.6641	104.153	101.023	137.092	64.1544	100.817	94.6928	99.3433	103.095	89.5251	108.974	103.965	71.072	95.8965	75.6041	81.4196	81.4196	89.6211	73.1957	101.968	75.9563	90.3593	99.7387	97.0064	110.396	69.1528	76.7383	124.721	91.0858	78.1628	91.8305	91.4923	86.1592	82.069	80.7413	99.3705	118.754	118.754	77.4752	106.128	102.423	102.423	99.0191	212.892	89.6551	88.5056	80.7644	87.6427	93.3743	85.5619	85.9599	88.7127	113.188	102.169	75.2451	102.226	71.4529	93.2596	83.3566	99.4935	99.759	93.6495	77.8171	101.268	81.1614	89.8319	74.8601	87.193	70.9358	70.9358	99.7257	67.63	124.825	99.4367	99.4367	82.2074	109.685	104.791	95.6086	95.6086	95.6086	95.6086	95.6086	95.6086	95.6086	95.6086	95.6086	120.099	95.2046	115.285	106.204	95.6144	89.2979	98.5467	82.0357	73.5926	73.5926	128.357	103.412	101.878	86.8758	63.3636	68.9522	95.597	112.609	112.972	111.179	68.3331	94.7498	94.7498	94.7498	87.1052	75.125	78.5167	92.5439	75.8802	92.8149	83.3349	100.121	84.8125	96.9822	86.6976	141.058	91.2017	66.8438	92.1563	83.5243	100.21	93.3648	113.501	74.364	65.8174	99.237	89.8916	89.8916	80.5256	98.0625	121.895	100.291	89.2785	103.197	100.702	83.3986	78.0765	97.0108	99.9276	80.7889	102.825	63.8615	72.1638	86.1222	85.7989	87.8061	102.093	129.245	76.6967	91.0974	97.3386	90.5437	75.0457	89.938	84.4515	77.9433	88.4393	88.7805	78.5837	76.8103	95.2684	93.5496	84.781	76.8111	63.796	99.73	96.9969	97.7848	112.982	88.4319	114.768	82.7471	89.8936	85.8258	104.516	101.139	82.5213	93.8719	79.2883	89.5959	80.7509	87.7563	84.1013	85.3549	81.5043	96.5233	72.574	85.6769	118.898	83.711	128.392	103.987	85.9852	113.338	86.0074	76.405	95.3071	118.49	111.637	82.5646	90.6201	91.1395	97.5759	92.2466	110.515	58.0763	81.1023	85.1981	64.6263	94.3636	80.8505	107.151	94.627	110.498	81.315	81.315	111.63	93.2435	92.292	131.141	92.3909	73.2408	73.2408	110.953	111.768	79.1517	101.954	81.2557	108.993	85.4469	121.358	108.705	70.1213	105.79	128.533	103.361	72.2121	72.2121	123.301	76.335	70.5158	67.3411	61.1731	81.7671	90.1426	91.7378
RO007871	83.229	0	0	0	457.383	9.90837	62.194	0	0	16.2068	0	0	0	69.9974	0	0	0	0	0	0	0	364.548	0	0	0	91.2529	92.2986	60.2231	0	0	0	0	160.14	1900.24	0	63.8932	0	315.97	13.402	347.056	337.338	156.885	0	94.5622	111.89	0	0	0	521.367	161.509	83.0657	0	327.438	0	0	0	151.881	0	0	239.718	101.568	61.4563	0	28.3136	209.432	0	0	68.333	18.1175	258.097	0	0	109.608	534.214	0	19.0297	179.462	573.069	0	192.624	58.9093	102.069	232.497	38.8782	14.0377	415.418	0	28.7045	217.132	0	11.5031	0	164.873	29.8361	21.2592	75.7911	927.269	171.687	6.25794	48.3787	72.5532	0	0	0	312.458	0	113.749	202.328	0	12.4837	0	467.306	13.3816	92.0419	281.451	46.1303	258.482	455.354	35.1914	94.7457	0	17.6054	0	0	0	0	142.596	53.5483	194.548	443.063	19.2219	0	52.8292	0	47.5493	79.283	222.989	201.603	64.5622	43.6799	45.9069	0	0	0	29.4405	0	29.033	100.049	37.7465	90.6853	120.353	1087.45	0	294.836	27.8109	193.383	437.449	145.421	43.6634	84.6015	61.7227	166.407	0	193.306	0	117.947	156.127	0	0	61.0646	51.2726	137.235	0	0	660.849	88.3805	0	231.89	115.833	0	0	0	0	137.827	404.46	263.351	56.1946	220.073	65.4441	0	129.101	0	0	111.883	81.8554	387.138	5.39192	199.299	91.5002	48.6893	30.6224	79.803	0	32.0163	41.7288	46.2336	585.618	0	201.387	0	0	0	0	25.5018	61.1469	25.2766	20.8812	729.733	1023.36	112.144	1186.22	219.953	447.984	6385.43	525.176	0	11402.8	1603.86	1212.67	466.238	311.155	14.8075	1346.83	46.9289	0	0	63.2504	90.3388	57.1561	137.227	66.226	17517.3	20122.9	224.276	2456.09	740.694	157.734	686.257	706.652	123.968	0	366.71	62.7279	117.629	339.976	740.855	0	35.9953	118.612	0	57.296	263.006	126.914	223.009	193.35	0	227.53	0	0	0	0	37.8996	14.9781	428.111	270.594	657.037	0	4915.59	547.58	1431.44	599.763	291.111	115436	414203	311.122	49.3555	51.8586	9430.83	6575.34	133.75	23.6994	0	0	26.8919	2406.13	1903.58	4575.16	196.556	76647.4	557.977	0	88.7672	0	263.697	388.516	140.523	16.042	0	619.004	633.4	0	53.1148	465.56	906.623	16186.6	290.126	0	0	3403.89	0	2208.36	0	9.40691	114.904	0	439.384	10118	14.7784	1435.51	236.925	51.5375	263.446	149.089	113.303	63.5854	0	0	5146.38	111.51	0	438.719	55.1489	0	150.327	0	31.6562	362.78	737.595	129.877	0	228.669	0	0	0	0	80.1505	0	0	0	0	338.235	0	79.928	716.935	0	0	78.1187	6.45687	115.028	0	34.7284	40.7693	110.088	245.243	276.293	4274.18	612.655	142.76	4791.14	69.7457	0	14546.4	1704.74	53.4071	63.0352	278.121	23.2796	151.424	33.6904	1870.59	1436.25	3686.21	73.4505	531.758	402.327	0	1272.5	239.835	286.483	60.384	0	153.559	454.699	931.493	0	379.437	14.0946	21.5595	230.482	0	329.053	90.2268	0	44.2869	0	0	355.532	693.899	1592.39	179.781	1039.15	0	472.915	0	0	59.9432	332.894	116.186	38.7541	528.002	740.299	358.271	576.409	0	6852.93	30815.1	0	801.087	96.2862	0	5530.78	1363.58	3179.15	967.875	4494.15	21.2895	0	0	31.646	52.4973	0	530.948	24.4842	295.902	197.232	574.949	183.578	58.1276	144.129	2272.09	1301.32	710.519	436.146	0	70.6085	0	0	202.335	0	10123.1	68.1517	529.382	71.7901	121.834	78.2773	0	36.3669	45.6066	0	0	0	614.223	181.138	816.224	0	382.633	24.798	15.9738	37.1421	65.0757	153.547	844.105	256.213	1723.98	27.3514	0	0	0	766.339	0	17.6532	182.388	365.495	0	0	32.4531	20.3413	49.5052	0	188.864	0	0	88.4407	98.4869	142.687	143.066	426.488	1577.33	94.8781	32.5317	117.747	199.603	583.654	46.4114	15452.9	8414.62	0	240.219	28.3261	132.099	678.978	150.736	4.89815	145.315	197.72	0	238.925	0	148.064	2504.7	0	34.4724	19.1004	505.168	0	710.882	62.9302	53.5769	0	0	248.464	21.3319	106.372	196.11	147.671	50.2576	728.217	0	211.314	132.972	365.865	501.472	890.227	67.8452	413.409	0	81.3976	78.8472	0	726.603	2308.09	80.4463	154.038	404.076	2378.21	34.9974	5020.61	42.7449	0	0	0	34.3823	32.403	247.164	108.219	402.011	0	0	1765.62	381.239	127.397	178.704	67.7657	189.468	130.876	0	4189.42	0	0	96.0291	46.8101	597.946	40.333	0	202.799	133.55	0	503.205	302.502	811.494	105.415	0	504.696	0	1132.37	211.585	132.312	0	0	13147.4	291.708	567.671	8.30455	22.7938	30.2174	0	82.9939	65.6597	1	3.03656	606.285	317.618	426.235	124.652	62.6738	672.239	272.029	0	30.291	371.909	56.2601	2714.6	0	0	0	272.77	0	15.8529	13173	39153.2	0	179.892	93.533	0	401.831	1680.29	104.312	1213.35	196.982	0	427.297	1352.91	570.098	264.364	262.55	272.085	41.1907	608.381	59.5032	10.4828	175.417	684.285	199.951	1626.51	0	34361	39.8805	0	0	0	31.8456	0	0	194.537	157.214	76.877	0	3194.27	188.189	128.82	198.958	39.4965	88.1531	2435.95	1868.67	118.443	0	275.606	77.343	64.1085	140.593	445.14	0	113.141	178.114	0	17.1012	8.73613	46.284	0	66.7339	264.906	0	151.89	251.538	827.797	5601.77	0	302.998	96.5216	0	538.745	332.529	304.127	0	61.0651	0	0	505.308	0	76.9925	368.473	152.498	0	31.3774	439.592	0	0	0	0	446.207	54.6342	76.2311	588.328	0	946.105	154.878	66.4715	198.649	55.8837	87.1387	48.5115	0	507.401	97.0717	211.544	86.96	0	0	141.6	205.826	79.3133	178.654	271.384	260.754	0	92.8881	16.4056	466.301	691.802	1431.86	237.095	942.645	385.969	5.62889	302.377	0	190.059	343.239	0	394.231	1020.49	26.2609	263.632	21.1139	716.021	43.6167	81.8564	31.4982	50.2433	149.456	57.6141	4.32527	540.497	568.237	258.416	0	565.38	35.4482	0	39.1895	0	0	69.2452	66.3792	1055.45	0	47.7695	66.7837	0	396.47	21.853	0	302.762	1	43.7333	0	227.868	1194.12	158.236	26.8162	416.188	0	0	1	264.867	61.1321	0	43.2989	151.696	67.7583	118.372	136.936	155.45	28.4318	2228.78	0	0	845.573	72.1303	75.9521	62.6921	193.161	93.5241	107.925	487.335	3868.05	111.538	354.97	295.148	38.1047	0	2.68404	165.576	21.4216	162.648	49.957	59.7472	178.284	215.921	865.917	34.3615	0	314.057	267.873	863.331	140.58	280.964	0	0	0	73.4006	1693.33	366.84	82.1879	316.54	293.128	188.491	25.7694	73.2825	526.155	0	0	165.247	0	380.407	80.3155	131.007	0	4204.26	72.5519	271.412	724.085	0	778.959	966.055	453.859	0	33.7774	74.8162	204.964	838.694	78.3676	21.749	68.1565	578.784	905.229	129.614	33.4225	105.854	324.863	385.848	309.946	497.379	23.5325	0	0	0	273.21	0	0	1	0	0	713.289	546.301	366.596	8.32486	83.2474	257.483	244.495	0	45.8452	0	1105.56	0	0	0	232.78	338.339	92.11	213.004	0	0	0	230.655	1114.47	357.814	0	29.9577	120.439	34.3737	0	0	0	6079.77	441.778	0	812.339	123.071	139.287	2335.02	50.5765	0	0	0	169.852	0	652.323	3368.51	153.985	469.392	98.2616	0	668.241	481.618	423.339	493.147	24.8226	61.193	164.134	0	137422	2302.89	4233.7	183922	33.5113	0	179.852	492.538	5384.04	0	0	5.41858	0	19.1115	0	2487.48	0	0	0	0	3520.44	115.296	0	52.661	363.13	124.156	58.8692	725.497	135.629	196.36	0	0	508.214	0	113.384	401.924	0	114.129	127.649	0	179.668	59.8508	37.1793	5675.07	0	0	414.902	205.781	207.552	215.848	34.6985	316.102	708.742	1750.32	0	0	0	296.983	0	50.7983	82.3031	2485.65	0	3706.12	0	0	0	119.985	35.6195	20.7441	0	0	113.449	7388.44	22.1452	19.4166	0	0	0	0	112.359	120.553	11065.5	0	352.03	260.218	0	414.59	0	0	0	33.321	0	41.8623	0	0	389.737	9133.49	0	11.3487	0	77.2575	208.682	5.79091	761.369	1	0	0	0	0	50.3388	44.1778	682.057	267.408	203.405	20.4823	45.4926	139.109	136.968	438.867	384.989	1735.79	45.1822	1633.46	83.1453	0	0	79.4401	131.487	21.1303	0	53.2604	172.474	135.599	54.0251	68.3372	0	620.785	0	15.2573	415.391	1.93711	339.388	253.498	31.0226	58.3077	16.8023	54.662	359.961	0	112.798	0	148.18	0	0	515.617	274.979	0	0	217.847	1056.54	21.3683	0	42.7258	0	350.637	0	692.069	0	152.506	149.251	61.5612	1109.07	12.307	194.575	0	80.4775	148.225	0	0	73.56	75.8241	45.8773	84.9925	0	12.2758	0	1.67897	387.632	454.364	0	0	222.6	0	27.2591	260.604	85.2708	106.704	0	260.634	3.64341	0	0	741.252	145.323	235.015	125.767	39.1229	0	143.881	0	202.143	9.20657	202.756	9.7021	1136.09	269.531	0	106.576	7.95272	126.901	0	316.658	16.6915	0	57.8506	0	114.007	26.8461	12.4065	13.5564	191.474	0	0	44.2992	220.342	79.2002	0	0	65.377	234.933	24.0905	15.6252	215.34	62.9049	306.146	0	0	0	9.05884	57.2266	322.576	547.898	49.5636	89.7764	53.2509	547.888	0	917.855	319.682	111.878	456.814	81.1954	690.073	273.157	0	21.1703	136.465	0	63.1731	0	136.169	322.231	0	113.553	389.581	94.003	59.6059	0	0	9.06476	71.642	0	325.308	0	54.0811	50.5907	38.1541	0	267.933	1	0	156.701	1346.43	0	55.2713	0	0	0	0	42.8356	60.6822	89.6547	468.555	57.29	57.1002	0	7.13847	0	0	11.388	110.693	201.125	0	237.215	2680.06	57.088	135.411	0	234.929	0	457.722	1083.95	0	71.6802	135.933	194.997	0	71.4316	33.938	1	211.379	0	40.4281	0	26.7827	0	0	299.426	0	0	0	37.1171	36.0376	3.44027	26.2749	0	304.391	410.866	120.679	0	45.6193	171.613	36.8769	0	48.5878	0	510.911	83.9945	0	47.1938	0	0	86.7932	0	0	0	35.6845	41.6361	0	0	167.962	46.4392	48.4436	18.1618	0	5.14268	0	35.598	378.303	0	96.7861	381.825	0	0	0	0	0	0	89.7368	185.192	0	0	14.6881	0	0	0	131.154	14.6505	18.4316	0	136.799	578.159	0	0	287.663	309.497	50.516	323.288	0	47.3947	0	95.23	0	93.6617	0	765.708	47.1826	157.178	0	118.969	0	8.17516	0	0	81.2504	0	55.3575	94.3485	12.1504	85.1274	202.742	24071.4	215.548	55.2443	0	86.8733	61.2265	346.665	67.482	53.0729	445.875	0	27.8167	29.8008	319.109	232.789	0	9.924	0	0	50.1136	1	0	415.306	0	69.3716	0	14.6935	111.507	75.1533	219.831	76.9065	306.301	125.826	54.4089	155.085	80.5526	187.66	47.3641	35.1999	117.521	5.8423	213.223	0	436.766	123.393	0	0	147.306	0	162.353	676.494	12.6129	0	32.5349	0	0	0	0	0	58.9929	216.185	39.1125	0	0	98.9038	0	0	171.462	108.02	1149.55	62.528	144.893	0	0	0	0	53.5445	0	0	43.3956	112.05	0	0	0	0	0	0	103.354	329.078	0	333.387	0	465.686	311.642	0	160.927	208.441	151.478	422.896	90.4626	320.27	60.4163	0	82.8736	693.158	0	0	0	89.6182	0	337.734	598.783	484.998	30.0899	0	8.88153	0	0	524.07	50.4265	240.714	284.167	252.759	0	116.183	0	0	0	0	0	0	109.844	0	68.5703	444.715	0	0	59.9107	0	0	8566.66	586.749	0	74.1154	32136.7	0	0	369.819	26.1702	162.208	76.8784	16.8342	0	399.04	40.497	0	237.974	448.422	0	212.985	37.4533	51.9747	393.556	0	46.1373	99.6735	23.1951	530.293	63.7156	152.474	0	23.1213	0	145.021	0	62.9929	8.88346	54.4119	165.631	87.6096	74.9722	0	178.966	0	0	0	84.1263	40.0392	60.1767	93.3514	4.65382	82.2074	237.623	118.526	47.377	0	0	1.93127	0	0	18.2296	70.9205	365.251	20.745	0	86.7078	0	0	0	165.501	0	169.114	73.5078	140.373	22.0903	35.4628	39.3559	297.028	0	0	160.024	44.587	0	143.381	125.946	0	0	0	188.136	99.4221	0	199.627	105.407	265.549	32.3906	59.3482	125.518	0	0	204.645	0	0	85.0221	1095.99	218.344	0	247.38	113.86	62.5349	4.63204	152.297	143.488	96.1473	103.326	645.978	0	67.4973	168.241	0	0	13.1542	52.6317	0	59.9813	0	11.6373	0	210.034	32.0411	0	68.7148	139.202	0	37.0445	60.9298	0	693.317	0	11.2411	84.6645	0	20.6698	0	14.395	0	3.55367	0	45.5408	56.4708	73.7078	27.2967	1	0	0	0	46.9342	0	24.1644	229.944	0	1	1274.68	131.12	225.771	0	161.235	0	79.8042	178.778	19.3558	0	0	0	50.3415	804.372	0	1	1341.91	0	0	45.6441	0	55.4847	0	96.3931	72.3675	0	0	34.1744	96.7653	593.891	0	0	0	46.783	191.749	332.328	0	0	19.6889	0	25.4494	159.71	0	0	45.8656	379.811	3.04657	49.3259	196.826	318.038	282.123	0	106.887	103.83	128.77	0	398.141	80.958	143.841	1	504.245	72.532	136.184	164.385	0	903.773	1643.22	66.6008	53.2948	502.666	217.344	13.2174	0	34.6511	291.062	0	0	0	1	0	0	165.871	452.111	218.339	50.5029	0	0	49.3004	0	120.237	94.1058	154.421	0	0	0	380.461	246.931	72.7693	75.2406	0	247.823	38.7766	47.7969	0	0	81.8449	42.1241	0	0	0	355.029	0	0	34.536	46.7192	199.776	44.6626	0	59.151	30.2787	0	32.8474	0	162.275	12.6086	0	188.053	4.5719	0	60.0145	254.992	0	67.2491	0	0	78.3988	449.904	11068.4	7173.15	3829.7	7757.4	6025.15	4177.46	4762.49	3361.15	3047.03	2396.71	2289.81	3007.34	90.3416	1417.11	1791.34	1755.31	1721.11	1759.23	2543.3	1658.49	1499.33	1913.93	1913.93	1913.93	1913.93	1555.2	2453.05	2453.05	2453.05	1697.29	1206.7	1456.82	1582.18	1239.69	1081.47	1195.33	1577.66	1378.21	1006.39	1133.9	1341.48	1071.3	1308.89	1384.92	1385.35	1282.83	1051.73	1263.33	1064.83	1064.83	912.483	903.167	818.156	1142.88	906.994	943.892	300.397	683.151	713.26	994.477	878.052	567.273	591.914	559.531	784.492	773.289	811.985	660.208	611.092	517.806	754.699	529.969	809.34	756.873	739.942	590.669	543.154	660.615	767.825	681.001	498.175	665.143	630.191	666.593	625.433	447.453	490.78	603.332	493.251	475.388	627.722	641.719	498.488	492.982	308.455	500.589	598.464	581.266	616.068	427.581	653.624	596.756	493.706	533.043	494.39	456.262	296.274	514.451	277.87	432.931	569.418	490.014	453.765	567.736	109.237	444.537	599.232	371.689	332.404	210.204	471.005	503.064	392.1	457.863	397.634	304.572	414.283	267.825	360.768	388.212	437.189	339.541	404.198	457.669	386.693	417.812	358.483	416.632	500.05	458.589	446.147	155.763	302.263	309.536	470.988	441.682	114.355	443.401	296.16	446.151	296.502	76.9966	327.775	297.151	271.808	371.194	398.475	107.313	457.443	418.778	357.168	416.755	345.01	240.837	272.696	458.169	400.035	361.912	337.12	388.953	388.953	318.31	431.638	317.229	300.102	212.241	280.98	327.954	368.726	402.918	222.451	368.039	276.788	345.84	386.217	220.337	321.382	367.561	399.617	378.53	358.425	398.934	217.432	308.425	203.772	323.662	212.339	349.462	369.033	252.082	92.5028	447.085	238.169	277.695	337.308	347.559	221.783	284.595	244.158	178.416	311.746	286.68	280.13	256.666	235.395	368.73	234.172	242.805	293.463	241.246	273.033	302.031	319.847	106.041	314.922	317.149	358.402	218.784	339.498	283.227	263.201	399.688	570.454	239.528	236.945	285.883	287.882	90.7937	204.795	451.347	260.498	298.949	175.702	267.446	185.25	274.478	326.268	147.649	123.572	99.4889	227.674	362.557	256.673	409.848	305.116	96.255	228.776	210.923	216.94	301.119	205.206	326.041	282.96	200.891	60.207	298.355	159.804	92.5228	255.741	220.5	240.07	300.798	280.439	203.554	179.474	294.361	229.059	90.6668	164.677	256.695	223.116	243.026	208.087	211.674	208.47	237.475	211.714	265.088	211.028	234.838	213.304	273.695	238.29	224.708	143.409	151.28	88.6664	257.911	144.515	222.684	235.864	151.412	156.501	223.631	172.115	221.92	142.529	97.1695	260.471	336.245	197.519	147.501	147.501	233.568	72.7683	375.728	210.12	197.942	167.782	238.722	197.786	174.709	276.081	205.582	176.898	121.688	169.497	198.604	366.191	173.486	233.144	206.846	194.83	224.077	99.5173	179.649	100.813	117.882	296.262	168.395	240.337	146.312	161.599	237.248	146.443	183.812	198.296	168.633	88.4108	215.586	85.655	115.202	93.9704	111.241	140.899	122.247	106.344	101.402	112.89	125.659	187.94	86.1909	182.995	165.309	186.415	165.93	162.017	128.819	165.775	80.1741	171.78	200.163	230.781	99.0131	125.62	147.076	142.308	136.714	81.0807	181.676	150.065	134.452	154.442	154.442	154.841	156.403	163.11	97.0387	198.223	143.291	131.049	145.912	96.1747	124.583	189.6	170.523	169.522	88.1974	95.2868	88.7729	149.775	224.372	142.068	77.6038	204.621	210.476	173.745	81.7023	92.5109	119.772	149.073	181.244	79.0399	79.0399	79.0399	153.012	171.168	76.3097	76.3097	76.3097	487.806	116.184	159.592	126.002	113.149	102.136	95.6226	134.451	162.156	215.765	166.22	110.816	152.521	163.97	146.281	155.58	75.8779	99.2835	143.78	111.826	90.6195	111.999	148.183	122.506	141.993	126.801	155.676	155.676	109.765	115.009	166.593	261.694	83.2459	165.53	93.2124	137.663	96.2108	94.9426	108.878	124.766	157.692	126.163	121.223	121.558	94.0661	111.957	103.813	125.225	135.402	353.942	99.6751	134.317	94.4537	186.113	161.75	156.375	109.642	103.246	135.43	110.236	122.539	84.8705	156.565	88.6401	89.1188	159.569	232.739	120.571	96.5349	147.372	111.6	163.826	171.502	70.5289	147.481	172.222	106.068	126.566	125.556	117.964	159.715	84.057	104.175	141.28	85.5406	82.48	91.0974	87.0398	97.2726	172.32	109.351	99.804	105.056	209.422	126.808	407.233	81.5331	101.54	120.229	98.4606	98.4874	109.453	116.341	142.113	72.8716	83.4254	94.6709	110.762	112.842	82.6022	90.0824	85.3587	91.2165	82.8654	96.5578	83.0902	128.339	96.0146	122.238	106.289	120.549	84.3127	109.073	131.017	87.1615	108.129	99.3539	111.408	120.37	84.8173	102.038	86.5377	104.843	89.7334	94.995	92.4495	108.493	109.137	112.396	79.0678	168.004	88.3695	90.4027	93.1538	86.9376	76.3055	95.859	118.399	118.399	91.4773	86.404	100.767	103.784	227.809	91.0035	110.389	108.485	95.3046	402.008	129.396	100.367	71.6039	94.0913	102.457	95.1631	104.198	96.8697	106.627	80.1289	99.3017	90.366	100.724	145.771	115.058	110.866	109.371	111.635	87.8078	101.171	103.184	69.0844	84.4602	90.6911	94.3175	137.13	66.84	83.391	78.436	92.5676	83.6517	96.6443	84.2718	96.9853	101.855	91.8568	77.3419	117.528	104.618	101.377	101.377	85.8172	91.0844	94.8576	98.6766	66.9102	76.2401	76.2401	98.7655	89.5026	135.745	101.224	111.214	96.1065	100.546	105.292	97.4087	89.6893	110.54	88.8403	99.6511	77.6878	97.9003	101.949	187.689	83.4332	79.5861	74.8008	93.7557	95.9542	118.282	96.5186	89.9362	108.622	70.7322	102.01	85.8822	108.511	81.8105	114.315	119.462	121.361	101.52	72.5142	95.5996	94.2668	97.0336	94.7136	101.536	101.536	75.741	75.4733	177.952	84.4943	112.912	81.6005	81.6005	90.8465	95.1441	87.0124	89.3007	79.5946	113.53	93.6695	123.816	89.3	78.4819	102.337	83.859	105.937	67.3136	110.58	71.3252	94.5697	76.2772	165.457	87.4692	89.9859	111.08	91.2847	93.071	98.1122	88.3518	101.064	77.2776	95.5571	87.2058	110.796	87.0062	106.744	92.726	119.717	98.0317	82.2294	101.258	103.175	86.1539	106.211	92.4687	112.231	112.231	92.8305	88.3418	101.057	90.1289	95.1125	82.3103	114.965	89.4323	101.27	98.7759	94.6176	108.443	92.0541	88.5452	92.7456	74.2237	72.8733	88.0987	107.401	93.9608	93.9608	82.8372	91.387	108.025	108.025	94.48	83.3569	85.4379	104.679	87.5081	88.0883	127.23	92.6156	79.0201	120.372	140.26	80.7929	64.8628	103.38	99.8313	101.012	89.3465	105.645	95.0869	202.976	92.4584	91.6209	77.7312	114.287	88.971	88.6784	85.87	85.87	107.097	104.672	80.2487	103.477	103.477	92.9398	101.522	102.6	187.925	187.925	187.925	187.925	187.925	187.925	187.925	187.925	187.925	100.502	87.1614	96.9705	104.512	85.0075	92.3241	110.418	101.614	83.628	83.628	95.8807	85.654	97.9384	86.1139	92.0922	91.957	94.3128	105.216	83.817	74.5826	106.684	96.712	96.712	96.712	100.786	96.0807	102.758	87.1458	97.1449	92.6827	76.7446	100.739	85.7422	102.36	86.8582	106.83	114.863	76.4861	84.909	115.329	97.2742	99.2923	95.3211	89.8812	94.3284	93.8958	96.0557	96.0557	85.925	86.7562	89.767	105.641	102.246	93.6982	80.9278	117.438	92.717	92.2603	77.989	82.6536	98.8161	80.3445	84.314	72.7917	82.558	83.6618	85.7219	92.066	80.0545	103.214	108.809	86.1071	103.596	103.27	83.518	92.7311	80.6037	86.7215	83.3171	91.3042	100.32	100.182	92.7646	92.253	85.6445	107.542	117.984	86.672	98.3829	93.186	101.032	97.7952	98.0586	88.0227	79.4616	97.4822	92.9471	97.8707	84.4339	97.8637	80.7764	90.0998	85.9087	93.894	82.4678	69.8568	91.4306	88.3484	97.3388	90.9165	92.5682	94.0887	85.6727	115.039	92.0652	98.9362	91.2086	95.8378	85.6595	88.889	81.3105	83.0649	92.9503	88.081	79.9367	81.1806	86.4876	113.665	91.8231	97.3455	84.4502	76.0834	69.7604	87.4596	119.595	119.595	94.2979	101.552	89.4302	103.575	88.1556	68.6998	68.6998	119.557	116.2	79.3588	124.144	95.5501	93.9393	75.107	67.9437	118.546	86.5866	91.945	70.8106	100.635	69.8556	69.8556	101.617	125.159	86.2841	124.685	77.481	119.592	89.9197	109.654
