## Supplementary Table - Raw data and Elaborations for "A population-scale Red Blood Cell proteome atlas of 13,000 donors uncovers genetically encoded aging clocks predicting hemolysis, transfusion efficacy, and donor activity a decade later" (part 116 of 117)

### Sheet: Sheet8 (continued)
Sheet 8	Paired Proteomics results Recalled vs Index
RO007914	66.7442	0	70.7397	0	175.175	0	10.6499	0	67.6019	90.2769	0	76.4858	46.1078	300.267	65.082	62.7182	0	0	60.3256	0	0	594.051	0	0	0	59.2282	193.157	26.1623	55.2135	0	21.7238	127.341	117.609	70.9344	0	143.071	18.1249	29.6767	10.2631	242.115	148.141	217.916	38.6826	17.6579	59.8199	36.7088	55.6386	0	516.717	86.543	393.943	3.30934	942.708	56.1531	16.895	7.46406	149.992	36.4617	3.96399	136.041	255.453	64.6161	0	111.519	138.339	51.5119	18.182	36.5847	34.9416	1140.14	0	4.99106	72.0433	590.319	0	22.4019	79.7048	532.537	0	143.32	194.202	135.14	309.285	24.5648	25.1556	113.489	14.6275	6.35485	83.6447	13.7599	78.4083	0	40.5973	83.6684	0	16.8769	160.053	156.956	25.2561	38.7459	116.919	35.2547	62.7655	34.598	435.214	0	53.2309	71.8156	1	32.4498	98.7485	627.297	25.4131	70.6981	598.081	38.1641	110.606	381.363	16.4276	45.3433	116.272	0	5.36716	0	0	0	450.709	42.7367	122.895	287.439	4.24014	62.7218	23.6169	60.9013	77.8083	51.3767	198.549	104.561	39.5992	85.6009	21.447	0	1.08223	32.0609	8.74029	0	12.4017	161.735	15.259	29.9913	33.7285	0	0	219.019	139.889	174.932	591.017	120.322	60.3878	119.435	88.2438	0	0	315.031	39.3507	78.2006	70.6981	108.391	27.2587	68.3149	35.0591	174.112	100.889	0	587.1	113.89	0	78.8823	72.8301	4.89546	0	1676.72	163.166	73.6244	374.573	371.646	54.6101	11.1848	27.2954	0	59.7342	26.33	17.0776	88.7886	43.5768	520.126	25.4974	132.83	129.667	60.6418	83.8576	27.3604	0	110.124	29.1946	65.1635	574.56	0	127.291	0	0	110.585	0	34.9757	57.1699	0	0	6.65137	1450.91	58.5263	2549.7	237.227	262.63	6177.39	594.953	0	14709.6	1553.35	3931.45	1686.87	245.604	30.549	3453.15	51.5362	35.0887	0	0	169.688	130.066	93.5175	32.1526	19940.8	24794.8	132.018	2080.69	1077.08	377.011	738.406	758.946	93.5978	0	262.124	209.861	98.7176	0	389.077	345.665	36.4658	37.4948	148.208	32.0896	2100.89	195.255	464.587	0	55.027	208.719	0	0	0	0	19.5681	25.0484	461.483	147.119	1234.79	0	1545.53	819.535	269.964	246.395	857.006	58057.7	164441	52.0295	78.4439	28.7706	6458.3	9516.94	117.006	143.456	15.4734	0	129.102	1232.6	1019.81	2044.88	44.5801	54027.9	31.3279	65.567	79.4959	10.925	63.4718	144.997	139.604	57.8655	43.4423	296.691	249.257	529.7	66.8236	248.357	393.619	14584.5	231.713	51.8513	2.77695	4229.17	0	1788.81	0	11.5557	43.5215	0	207.74	26508.7	14.812	3388.87	35.1234	35.4504	166.867	65.8947	270.31	192.243	13.1081	39.0915	2725.89	47.1765	0	214.69	622.161	0	50.6195	0	100.959	1768.99	261.388	23.4093	20.0762	171.063	153.936	16.4169	22.0968	0	139.968	366.911	0	65.944	31.4957	45.3949	4.92444	65.4382	1329.09	76.8512	84.133	153.717	11.4218	37.7479	8.37696	27.1481	0	96.405	104.707	188.07	4190.13	248.52	797.573	3920.75	0	0	14293.2	3208.53	13.2321	89.848	315.486	20.1852	25.9026	22.6805	2917.17	1095.25	1937.38	62.0824	1434.78	1267.73	51.1433	850.138	56.6443	214.423	54.8319	7.09371	307.994	256.882	509.713	0	382.189	9.71263	55.9485	195.968	0	92.743	137.679	309.901	102.381	15.0835	78.542	314.891	373.576	1188.75	199.853	642.911	0	337.738	34.7725	0	84.3458	130.214	55.3686	42.3305	233.652	430.094	121.697	138.815	0	4093.26	10144.3	0	835.96	73.1939	200.669	10437	979.149	1127.45	837.374	6037.53	16.9511	0	0	340.203	22.2195	0	768.603	14.1485	287.94	311.012	943.578	0	58.734	81.179	3324.84	929.698	1380.52	172.093	0	47.4332	90.1301	2.4501	141.527	23.2947	4076.79	35.4737	808.396	0	313.782	50.1726	440.439	84.0253	21.083	0	0	0	149.209	757.903	2560.31	0	195.064	88.4906	52.0201	16.2421	29.5473	79.3588	1948.2	239.058	1751.37	17.8052	0	0	1	231.763	57.158	14.7205	129.537	371.231	0	0	147.426	27.2506	330.927	0	269.776	0	0	145.9	25.6509	105.255	131.985	190.89	691.645	15.0352	19.1583	139.709	82.1244	1206.38	46.0378	13823.4	5436.52	0	551.541	84.6616	47.9383	1608.18	184.582	0	109.712	213.049	67.8265	257.602	0	956.116	1438.7	27.6002	39.1962	18.4538	1049.24	0	385.653	117.404	47.4135	48.8477	0	78.6688	32.3834	165.751	284.815	78.8658	64.8312	660.805	4.48776	325.626	439.093	671.84	817.039	772.393	44.3092	318.424	55.5667	36.1941	103.215	0	407.851	1007.61	52.9181	302.459	223.6	1810.54	110.724	3110.62	52.4519	43.039	0	0	6.46677	0	339.363	65.3346	155.301	0	14.102	1839.94	1225.98	71.5466	153.041	37.4308	395.263	101.171	0	1786.55	116.772	0	104.095	54.8406	840.8	32.829	19.2052	158.262	63.9694	0	1326.56	265.686	736.567	216.678	0	266.34	0	1529.29	91.0401	91.9609	0	35.1321	6612.49	476.648	304.86	16.9718	19.1436	6.06802	0	144.07	128.902	7.99877	50.8317	775.341	371.737	1379.64	383.478	30.5482	378.13	713.373	150.01	35.5256	210.713	99.8633	1807.89	52.1642	2.48811	0	475.289	13.6812	134.921	12003.6	49650.9	127.596	680.796	75.9228	22.7823	674.863	1539.95	95.2813	867.621	108.549	0	791.739	1044	598.162	223.263	221.052	252.535	67.8426	909.859	25.7315	24.1696	174.325	409.389	161.815	1499.27	0	31105	20.2418	0	48.6397	15.8578	29.2302	86.6352	6.79325	194.147	101.938	52.283	14.4188	2599.56	222.972	58.0145	162.695	13.0244	35.0948	2106.46	873.35	574.676	12.5179	123.195	113.737	35.1514	224.208	915.601	75.6426	123.758	317.069	0	13.8015	21.4793	91.1881	23.8762	146.854	147.267	25.1198	24.666	364.056	1503.68	2479.34	0	538.474	30.3903	52.1668	719.343	417.782	147.977	100.341	1	0	0	401.172	0	28.1132	176.73	154.02	0	22.7957	281.371	12.544	0	9.07973	15.9249	352.045	66.5044	34.1975	332.11	0	629.628	16.3454	23.7696	121.465	59.9115	69.0618	75.5777	0	467.296	157.366	99.9815	27.78	0	0	0	154.655	36.9019	260.842	385.593	186.558	33.6191	83.2168	23.3039	567.825	1411.71	1166.27	243.371	751.746	554.206	1.59967	393.442	1.96318	216.669	2885.02	0	613.037	925.896	8.20285	203.953	21.6044	551.241	70.0403	44.1416	18.611	29.0387	77.5596	32.9225	31.5858	387.728	900.314	143.271	28.7424	338.535	9.83776	7.4552	11.3506	0	0	22.3632	33.3639	1191.36	0	52.8064	20.193	8.80038	365.707	25.7657	67.3063	157.824	0	29.839	93.2691	134.14	2400.19	188.348	25.6685	425.977	255.03	3.3745	30.5312	199.682	30.0008	0	22.6682	237.85	65.8581	51.7969	45.104	44.128	0	1539.95	58.8982	0	964.215	75.7563	61.4273	79.1655	205.685	108.883	76.4226	301.104	4561.91	151.026	167.76	147.209	0	25.8424	6.14912	259.862	58.1508	97.2296	234.268	54.2778	17.4021	180.56	672.325	39.787	0	422.317	292.352	1097.06	212.15	209.37	0	0	0	38.1249	1729.04	152.727	115.407	162.319	295.451	347.756	0	102.328	258.651	41.9212	50.0269	134.364	26.1823	48.9481	41.6694	136.312	0	3411.82	53.1829	380.664	761.771	19.1944	855.957	1574.07	447.228	61.1871	102.248	182.422	131.037	1201.22	308.364	78.8299	63.7763	297.885	493.033	164.488	25.9565	160.5	430.035	328.366	77.2042	497.448	159.916	0	21.5986	22.4013	391.449	25.6465	4.0173	78.5159	0	8.57668	911.866	325.652	156.683	8.2333	39.4824	243.548	314.025	0	22.2256	36.7698	451.975	41.9355	32.975	50.2312	97.0076	372.866	148.918	121.456	11.0896	0	0	213.244	1612.15	126.583	1	129.418	93.2218	10.0357	0	1	0	3702.27	1063.41	0	670.413	378.977	90.3919	2002.8	29.1034	5.14627	9.77281	0	128.883	0	939.511	2400.7	136.547	466.918	45.1984	0	1127.8	743.789	164.884	176.335	33.5362	21.6526	424.204	0	82973.6	2959.47	10221.6	143607	65.4254	0	15.2623	422.487	9322.86	0	18.9384	0	42.9102	12.3047	22.77	1062.75	486.794	0	0	2.98402	4666.57	62.0613	185.241	72.4093	329.826	132.492	28.8401	671.615	120.246	119.238	0	22.8032	490.271	0	43.9492	418.895	1.51516	95.5485	61.8203	0	140.786	92.6738	21.3387	1648.52	0	0	797.951	100.301	90.5224	138.264	4.69313	110.464	1893.51	1323.62	58.6982	9.41579	0	255.41	0	62.1401	58.8334	286.992	114.187	5250.26	0	24.6846	570.969	25.6541	23.5892	10.8096	355.207	32.8599	52.5183	2179.11	35.8031	12.0964	3.84671	0	24.2733	49.0832	86.3488	57.1079	6389.34	84.222	369.04	280.644	51.4159	371.227	48.7792	51.911	48.46	0	768.238	58.1291	12.3006	45.32	441.501	13954.7	0	5.77241	0	26.1473	280.909	5.93007	3379.12	1	0	0	74.9713	0	17.5912	23.6058	413.937	203.781	132.512	36.7569	25.6881	116.54	148.786	352.911	229.574	1294.48	0	1369.98	0	0	0	117.068	243.699	40.5408	0	90.3619	102.062	72.6281	29.3385	70.6693	72.8186	766.798	0	4.34508	95.8423	0	381.326	104.4	28.9099	55.8666	6.62338	51.2402	242.264	22.4415	211.713	32.1722	95.9628	0	12.7965	393.64	194.801	116.244	24.2286	401.534	194.644	4.8569	65.6716	3.71023	22.0833	21.3488	7.68034	367.205	0	170.919	109.59	33.8211	1094.67	74.8745	122.256	0	174.188	211.441	22.9677	83.747	116.074	514.309	18.5924	182.473	0	13.8383	51.1841	22.4331	387.713	216.858	0	33.8068	107.093	0	45.8269	101.97	92.3403	1.01445	0	368.186	35.9963	30.1289	0	840.964	14.1576	300.45	157.814	51.7908	4.90294	152.902	0	534.961	10.895	132.042	12.2983	558.969	169.05	0	119.392	3.2923	92.1586	79.989	565.52	41.5294	106.017	22.6329	0	65.178	14.3801	51.088	1.69984	21.2128	26.0329	15.2764	43.8092	10979.9	91.7619	0	0	40.286	38.5935	15.3197	18.6133	355.764	105.891	62.6979	27.0729	0	0	2.91101	21.2395	269.517	1194.29	1957.14	39.337	0	952.369	0	1540.15	227.15	24.8497	0	57.4344	650.867	27.9837	0	0	44.1229	0	43.678	50.5233	89.2164	111.744	0	11.1123	410.1	59.4094	13.7131	25.3609	33.9787	79.5824	51.2746	10.4991	415.676	10.2224	97.0406	71.3114	0	0	261.767	0	3.74321	57.1969	910.757	0	7.3589	44.7719	21.4708	0	101.67	13.6482	43.3927	58.6013	227.631	61.6133	205.335	0	33.4441	0	19.2941	4.67714	41.7277	679.179	0	81.6801	481.214	20.0246	71.0558	57.9371	263.562	64.5738	75.363	1820.13	0	150.476	80.9282	218.763	0	73.0328	9.5419	1	202.084	57.8888	82.0456	32.2967	69.9256	0	69.0664	166.608	28.6234	88.3792	0	85.0754	3.74114	0	37.3374	0	239.68	668.417	37.4513	0	0	0	20.304	0	44.2332	0	77.2119	64.4577	0	42.2961	0	33.2318	100.419	34.6803	0	58.7942	0	183.345	15.4939	5.13868	6.72065	8.66297	20.5802	20.8114	49.9121	432.909	24.38	20.3452	214.351	0	10.7276	61.4031	0	14.369	14.568	25.6668	33.8749	0	62.045	103.653	37.0522	70.3977	25.3379	24.6731	93.4974	122.088	45.8531	23.2219	7.85917	0	20.5092	384.418	0	0	476.686	199.435	19.2961	347.925	0	108.252	196.379	47.914	187.639	72.1818	1715.64	321.451	8.09116	73.1363	64.6813	67.5262	10.4278	29.5698	0	132.324	581.23	125.525	39.1101	136.817	64.4958	66.3917	72.0627	10959.6	252.065	35.9163	0	126.36	17.0374	177.115	32.1176	48.1567	189.399	27.402	9.21196	57.5313	299.397	83.1188	65.3981	3.10502	18.4944	84.0904	72.9494	3.76255	0	273.192	69.6169	27.5536	0	0	38.6106	72.6246	30.6065	31.6417	390.408	0	0	172.101	84.1436	189.765	22.8179	29.4022	127.698	2.96357	289.724	0	338.391	345.066	4.78061	58.9893	44.527	0	143.069	643.425	82.1615	94.3013	4.2516	6.66841	239.631	63.0902	0	45.6498	389.666	213.252	66.4688	19.7011	93.2736	81.1568	0	0	171.802	60.0554	594.269	54.7677	233.71	41.8229	0	36.7481	0	42.2928	32.0869	0	15.8836	196.903	317.943	0	28.7414	57.9842	35.3096	0	28.1536	211.197	27.9716	228.763	21.1114	541.896	77.1705	13.678	138.382	180.21	99.2169	280.642	68.4642	1129.52	40.5202	0	77.7038	288.725	263.07	70.1044	152.872	45.0247	25.7875	289.495	385.315	208.178	111.039	19.4479	3.24679	62.0587	117.113	929.719	23.0561	1327.87	164.716	116.005	0	38.6602	0	34.1452	30.975	16.4899	136.165	63.26	23.3739	0	25.6683	651.637	293.038	0	40.5685	162.999	28.8006	2214.75	298.566	0	69.181	9694.58	16.0076	8.62467	375.763	8.38722	149.279	39.5421	50.6651	0	173.376	89.9923	49.72	108.856	1005.97	825.137	434.821	15.8805	120.86	370.384	759.786	9.71898	21.0924	56.9834	432.953	32.6808	92.4565	31.2201	0	0	476.468	14.3891	88.3172	4.92377	1	219.382	92.6189	24.518	51.1597	363.529	33.665	22.6652	1.82144	72.6184	30.0722	52.8798	406.492	0	170.969	58.2199	375.377	157.468	0	324.472	22.2076	3.75656	35.5348	0	83.6553	184.105	83.3311	0	28.8986	398.887	0	24.0222	71.6589	151.652	93.492	67.9764	77.3216	4.29275	34.2881	42.9073	570.377	58.2448	1	241.6	14.0777	0	66.5655	179.933	11.6702	5.04318	97.6658	218.707	122.717	0	0	71.2138	154.332	40.7237	36.6771	135.537	24.8813	0	225.123	27.2136	48.9211	71.7211	640.882	90.7426	8.3304	154.332	88.3479	84.7895	0	60.1932	384.574	41.9186	42.8913	363.267	80.0303	31.9475	176.476	39.3281	1	5.93829	47.3803	0	48.6443	0	0	0	219.288	67.5077	322.705	31.8407	75.5791	0	38.8003	52.6245	0	669.609	25.1595	2.26167	25.9108	20.2848	35.5112	20.6397	0	0	6.57668	45.2869	69.3332	54.3695	122.593	11.2345	2.39102	105.299	22.1201	0	88.5076	25.2784	42.6966	237.27	3.64327	1.85354	543.651	124.696	119.587	40.1423	53.1944	6.9039	69.9854	283.001	10.1526	12.8892	67.9226	0	35.2934	304.018	40.5692	38.3087	79.7504	31.201	52.9162	89.2881	0	143.562	0	80.8981	46.7357	126.234	37.2029	30.4402	60.5611	389.096	104.12	0	0	83.4684	199.727	150.798	4.83479	13.2945	16.6074	6.67453	0	159.299	0	19.5475	80.0952	198.271	1.80824	20.308	108.717	341.809	270.105	0	87.3698	71.1758	53.6327	1.25099	0	38.6402	10.5974	24.3943	311.88	144.401	121.945	176.516	306.48	487.834	740.249	46.7666	41.7183	437.718	190.939	0	0	20.6321	317.88	41.9344	0	0	70.1325	0	20.6132	771.988	177.73	285.056	20.6421	157.565	11.4814	21.5599	214.704	126.88	205.747	115.051	15.1397	39.4538	4.79191	225.991	179.25	99.0241	17.3144	14.3454	479.237	35.8652	40.8272	18.0717	30.9542	108.406	29.2204	16.57	0	5.61911	713.358	0	0	101.46	102.313	118.072	14.4689	0	25.9254	7.14891	82.4655	40.1194	83.6033	139.372	20.223	39.1291	134.3	8.003	0	12.4643	78.3848	0	31.1231	18.0421	23.8224	42.1688	285.187	5035.63	7584.36	4889.33	6159.08	4280.59	2810.64	3615.86	1373.96	1049.01	4199.76	4362.73	1226.94	758.045	2470.42	1185.16	2891.93	1812.14	3095.85	870.473	1102.41	1713.41	2050.13	2050.13	2050.13	2050.13	1444.73	844.412	844.412	844.412	1540.23	1440.37	2635.26	1539.18	1875.62	1825.03	1646.64	1631.17	882.894	1920.03	695.34	685.498	1580.18	923.001	776.395	686.101	857.085	510.156	637.299	679.189	679.189	821.714	1158.39	981.258	713.591	842.792	1226.94	633.629	884.688	924.061	455.654	1509.79	1309.08	1264.79	849.198	905.573	1176.86	162.758	1193.22	831.599	678.892	726.837	683.404	829.002	704.711	571.758	350.328	691.463	1192.96	807.431	1056.11	415.602	612.922	492.705	449.127	688.661	738.04	503.452	245.61	562.725	634.64	560.503	621.656	940.952	232.533	531.939	455.097	299.357	510.54	484.58	556.488	760.165	717.759	314.749	533.67	663.288	421.593	565.269	484.529	409.804	616.276	502.862	444.519	356.524	414.371	724.561	457.438	141.684	377.929	330.072	506.225	594.551	474.364	503.084	432.616	596.791	718.467	338.144	483.995	496.529	441.659	295.15	292.188	665.775	84.5621	471.05	413.307	277.757	599.497	449.744	533.498	437.591	434.576	316.921	437.862	135.927	269.101	94.2391	175.824	364.892	355.814	446.843	95.2308	501.899	531.216	354.802	530.602	672.795	532.164	410.377	251.585	372.778	64.6738	471.512	364.594	303.034	69.5382	357.784	256.676	305.92	252.409	252.409	702.229	477.627	238.921	328.249	381.326	370.089	343.718	317.281	415.757	405.524	236.212	185.758	373.796	342.262	324.177	152.195	308.279	268.983	314.32	276.68	319.649	332.48	56.94	349.972	382.833	361.555	353.501	134.328	152.108	353.247	102.37	331.119	477.862	374.976	397.098	244.514	468.629	339.663	216.604	197.924	388.088	252.502	104.846	224.343	306.215	227.363	261.735	381.303	349.53	314.376	346.697	193.69	144.396	213.855	379.994	300.103	240.572	143.264	347.245	282.026	70.6065	200.482	291.49	307.267	219.7	260.201	323.648	200.795	198.721	238.602	459.56	375.212	247.422	111.69	213.473	255.012	314.402	429.866	240.865	167.387	117.918	206.746	110.429	370.565	166.08	424.568	247.638	323.599	210.776	318.242	122.186	252.176	142.234	404.972	160.406	361.918	249.633	165.267	221.017	185.301	127.735	170.544	267.935	319.127	78.7252	252.495	179.828	287.675	217.75	248.869	89.0528	254.821	99.163	145.472	286.188	188.382	230.671	379.633	194.931	170.439	87.5389	297.647	249.616	205.31	305.608	294.755	261.114	247.493	137.019	291.083	219.131	91.5154	283.099	286.814	215.573	220.367	68.0127	227.178	196.464	313.447	160.831	160.831	138.68	1672.09	89.0991	135.416	297.611	148.927	211.68	145.732	122.261	191.628	194.662	184.505	135.863	90.5751	193.367	314.899	205.167	113.588	249.626	143.954	251.313	168.094	360.22	64.7214	200.644	217.371	224.656	94.1377	151.151	240.077	74.147	68.6742	130.169	185.707	283.296	232.577	157.181	138.468	133.568	347.2	166.376	130.147	102.742	118.472	120.904	149.488	163.038	146.412	152.096	172.978	146.573	177.512	136.242	134.959	182.597	184.708	166.59	87.4379	391.017	85.8333	90.7379	92.0644	100.746	108.539	161.169	347.541	73.4936	119.007	130.006	233.825	233.825	127.985	217.792	218.294	178.545	150.226	160.838	189.532	170.92	214.137	189.176	170.663	219.657	135.795	166.092	73.2374	215.26	88.2579	291.022	287.888	141.894	118.399	147.774	127.784	193.716	130.987	148.724	137.473	183.811	189.102	189.102	189.102	190.362	305.041	90.6737	90.6737	90.6737	117.44	196.511	125.535	171.419	171.402	152.058	123.767	182.897	246.303	162.86	170.49	127.611	83.6595	295.326	160.959	124.776	339.51	131.134	295.812	148.316	192.303	161.76	173.149	158.099	214.605	159.978	147.452	147.452	143.246	89.9743	88.0888	130.306	66.4644	92.3726	102.147	134.109	101.411	118.626	81.6849	202.799	86.1015	139.999	204.908	112.6	201.301	105.616	82.9205	148.287	83.4725	134.78	55.8761	135.367	111.815	82.4688	119.722	160.322	68.9622	149.556	106.87	84.9438	106.765	118.67	125.051	122.17	106.734	118.955	77.7734	60.162	80.0792	133.464	70.9129	95.3771	200.624	96.8627	164.209	144.995	71.3368	91.7257	77.914	76.5623	121.684	152.236	88.2699	118.392	187.13	136.38	140.428	118.266	120.116	185.178	104.706	136.259	81.3432	84.564	141.686	104.053	236.98	107.079	96.2535	116.742	151.011	73.2651	122.248	86.6469	183.952	108.098	119.996	75.0989	94.0236	95.0918	75.7785	198.892	77.505	146.349	77.3931	102.242	108.53	84.9948	107.469	186.309	137.291	103.498	67.9405	106.514	161.056	83.1598	76.2938	69.4644	91.1226	186.306	337.396	92.0239	198.693	92.9037	73.4428	79.7193	69.6907	70.4308	64.4642	113.425	196.312	154.138	74.4829	98.3932	76.4849	95.3631	80.1102	263.191	263.191	97.2275	109.606	81.6099	106.876	71.4094	73.1545	75.187	238.777	129.906	75.5642	128.201	82.8061	158.372	100.757	182.372	148.119	98.9921	69.9465	65.3314	93.3197	107.154	88.5563	94.6171	105.02	309.079	112.708	68.5346	76.4704	79.1101	85.1673	88.8835	829.024	84.6039	94.9213	70.0746	106.145	77.5949	94.091	96.9398	92.4092	128.965	90.9848	97.315	131.271	97.1639	109.978	108.5	81.222	71.5083	95.8188	95.8188	85.2332	72.347	103.295	89.468	149.578	112.69	112.69	69.5464	87.8679	106.767	89.9975	63.9562	78.4758	96.1651	87.7523	68.9273	98.8185	146.52	121.298	83.8518	76.9476	82.3674	222.442	96.6795	128.507	115.098	99.0616	68.5757	79.0717	126.687	95.985	83.7813	142.662	84.1608	77.241	223.064	82.1459	221.224	97.28	102.588	68.8825	70.068	96.3493	157.164	97.0832	67.8881	93.4687	82.2406	82.2406	92.9703	137.988	107.842	79.8475	81.1348	87.2691	87.2691	79.4881	74.7647	79.6241	110.329	113.201	78.1216	266.962	88.0463	92.0905	110.186	68.687	71.735	76.0345	90.6204	63.735	100.183	88.6928	102.233	112.407	87.3006	99.1283	65.231	74.4505	77.7338	54.6295	92.3575	79.0353	83.462	88.7207	80.0242	64.9848	87.362	59.4603	96.003	74.7909	74.9461	114.968	66.578	106.565	84.8323	72.1019	89.6342	70.7223	70.7223	98.0761	113.638	85.6611	75.1649	79.732	100.151	75.2059	82.8739	97.1858	76.4594	78.4347	81.2915	86.0198	97.8814	87.0144	94.6821	79.4058	94.1489	70.4888	89.8228	89.8228	73.5342	85.1139	120.584	120.584	72.8143	89.8542	75.9493	91.5636	89.5126	86.8204	76.9903	76.9023	96.4933	71.3686	109.66	77.0253	94.1417	80.3524	79.0456	73.7928	99.4084	113.177	74.9668	79.0617	72.5885	74.0606	106.064	62.9516	75.5727	84.5425	128.288	128.288	87.8011	64.0326	94.531	58.9432	58.9432	108.546	82.807	73.8871	74.04	74.04	74.04	74.04	74.04	74.04	74.04	74.04	74.04	91.707	71.5999	97.3007	96.3663	69.7326	120.854	93.4169	72.7267	84.2641	84.2641	223.3	89.3551	69.6625	89.3626	86.4469	92.2938	89.4338	91.4247	73.9686	94.0863	78.0938	78.9765	78.9765	78.9765	85.8941	92.2466	85.1693	68.7293	75.551	81.9309	124.572	92.6481	102.986	84.9078	84.7349	86.3745	74.4376	95.1537	91.497	74.3239	99.0707	73.9031	73.1415	63.2608	90.4056	158.132	94.3333	94.3333	91.7511	106.227	118.352	75.5435	66.9954	77.7626	100.296	62.4667	82.7855	97.8626	97.0498	77.6943	106.401	116.667	97.6648	83.2364	104.363	99.602	88.5051	120.211	87.9398	106.871	73.216	115.665	87.0059	86.2639	92.8732	58.2731	101.811	102.226	92.8176	104.016	96.6509	83.8361	99.0024	77.4581	72.7653	99.4175	56.6607	74.0842	79.3505	89.9366	86.5471	80.1702	77.3751	92.8194	78.8338	66.3218	73.3077	109.436	78.6879	102.949	92.7609	95.9967	95.4086	80.221	74.9517	91.2779	76.8793	69.8619	83.235	83.4011	79.949	106.17	84.2958	79.2733	102.295	87.6364	72.459	90.293	86.3033	74.6425	75.6208	105.264	99.5892	103.243	93.6681	105.823	83.6509	77.4113	73.7359	85.4442	93.2006	83.1151	108.5	78.0261	72.4758	72.4758	72.2349	76.2436	79.3935	62.0884	90.4653	54.6644	54.6644	83.7553	129.442	114.629	88.3794	60.8185	126.141	98.2367	91.8337	125.8	80.1837	122.336	97.4155	56.6458	82.6408	82.6408	88.9595	77.3372	129.172	76.9197	86.6658	99.8717	85.4863	68.3843
RO007930	155.64	0	68.4748	0	247.656	0	8.38393	52.083	82.2995	120.285	1929.28	48.9661	0	127.245	53.7312	23.628	5.84495	0	114.228	0	123.673	1190.26	0	597.241	157.014	121.542	259.633	46.8913	0	0	9.62315	0	153.259	44.3707	0	78.3693	0	2860.39	0	619.785	150.598	129.085	0	18.8029	82.2862	85.245	17.219	0	316.632	92.6836	411.267	0	506.169	65.1839	0	47.5073	141.784	0	3.4564	169.053	584.204	39.7075	0	170.188	202.607	62.3033	50.6621	136.852	140.677	730.134	0	11.0513	32.6284	510.532	6.15486	13.4588	59.5482	631.801	8.68012	206.085	265.955	153.904	326.56	20.4072	39.7356	147.135	0	10.987	125.464	8.49515	73.4928	0	35.1287	168.885	0	166.53	325.095	70.2799	26.0238	31.8761	80.5311	0	0	5.87739	540.093	0	57.0011	246.254	0	68.6389	40.7272	439.558	0	28.243	611.019	62.0322	77.6702	334.637	11.8808	38.0153	204.43	15.786	1	0	0	0	591.678	57.5535	144.812	384.06	0	0	30.5674	0	91.7401	47.9047	145.876	178.159	49.1835	107.604	41.1146	0	112.972	12999.7	0	0	22.9135	121.754	27.9529	148.494	28.9581	215.15	0	316.193	48.9903	111.246	147.117	136.641	58.0796	105.904	73.2414	172.164	0	285.135	114.683	83.2526	71.533	90.8872	0	67.8459	68.7962	86.0102	24.426	24.9078	320.867	126.153	0	109.935	88.2684	0	0	1622.79	24.0622	102.503	214.832	548.294	71.1276	0	24.0465	0	154.544	0	30.1851	54.1421	154.238	340.239	0	393.091	241.055	52.7418	31.1692	49.4753	0	125.108	0	166.069	608.39	0	190.73	64.9485	0	0	0	29.5838	107.805	0	3.83517	443.924	990.455	18.0084	1571.4	127.518	272.789	2544.35	588.916	54.3311	9097.88	1528.06	3069.71	2498.87	646.388	51.3473	10365.7	209.006	84.6044	0	0	241.541	109.88	233.939	83.5842	22177.7	17576.6	215.286	3065.88	958.123	282.834	1877.25	1885.9	149.524	0	437.161	108.871	136.452	0	852.731	310.294	7.04089	65.4134	153.299	40.3729	4079.37	237.857	760.028	58.8484	47.159	270.27	52.8652	130.086	44.9319	78.3737	119.957	30.1996	1289.85	492.838	2877.49	0	5899.53	438.067	1359.19	1028.4	2876.71	126749	392353	62.4034	852.858	901.162	6394.57	12095.8	156.786	326.457	25.1004	0	246.27	2528.87	2320.91	3431.93	0	37056.5	0	292.62	75.8319	0	219.959	300.946	224.248	246.737	38.5002	645.473	803.652	297.561	98.9916	577.353	940.392	35848.3	700.088	0	30.0669	16034.7	0	1575.48	0	13.1013	165.831	56.3753	179.762	19990.1	35.3551	1536.49	149.957	24.2378	471.902	139.599	514.585	2011.2	16.3832	0	1439.44	88.9409	0	231.616	15.2492	0	61.9778	42.953	78.8595	309.94	356.578	0	54.4908	289.759	266.639	63.6575	78.5103	0	288.96	0	22.3398	31.9853	80.2385	97.3308	48.4341	109.135	1608.75	202.042	154.261	700.49	1.00453	170.691	28.2441	57.8177	57.4936	261.046	481.499	191.117	1610.99	171.17	935.123	2413.35	36.8887	5.26155	13382.8	2314.68	97.9828	165.803	207.313	43.9143	246.949	76.2773	1246.68	515.302	1496.59	293.038	1984.11	818.851	6.03879	717.221	125.194	326.791	24.8036	0	332.034	173.114	522.277	0	517.847	25.7057	30.3779	386.477	0	272.07	132.086	443.287	91.4554	101.844	299.912	372.084	557.438	733.53	122.694	429.917	0	204.054	134.173	0	27.5247	106.757	45.6211	169.969	236.157	436.768	326.197	220.251	0	3033.01	0	0	608.194	402.176	84.9678	13662.6	2103.35	2563	1072.68	5390.25	40.8875	0	0	222.598	37.3637	3.99025	725.89	36.7427	156.119	395.87	1208.93	236.447	186.918	81.3413	1260.35	1018.52	2213.73	143.487	0	36.2949	62.3916	0	106.674	39.0125	4987.63	0	338.266	78.9463	428.251	36.6706	1173.36	50.3393	26.9004	0	0	0	159.631	426.532	1638.51	0	384.03	704.803	764.667	375.562	114.801	154.597	1867.5	208.192	1418.38	0	0	0	0	550.761	117.273	29.8002	76.3615	216.77	0	33.7513	302.978	60.3067	155.216	0	221.042	24.2622	54.3486	109.17	79.4728	152.931	67.5832	484.291	998.786	68.8801	8.43209	131.162	67.7295	775.862	7.91843	10137.4	6431.69	0	303.483	42.929	59.4825	1266.26	96.8825	0	118.426	276.327	7.45995	272.064	0	518.338	414.257	25.4513	44.1864	27.1968	895.486	56.0946	496.748	98.7526	43.3653	0	0	267.031	19.6287	413.083	204.823	2703.47	88.5705	453.337	0	298.573	368.954	1076.46	2999.58	315.154	109.498	341.495	78.5821	39.9101	108.076	0	321.617	510.161	27.5936	116.235	245.781	773.242	168.526	3174.51	44.0872	165.321	0	0	42.7479	0	302.844	107.466	208.108	0	0	1451.31	587.451	50.3328	81.2774	56.3316	255.42	73.897	40.0539	2764.51	4.74527	0	136.057	173.991	462.234	41.8846	0	243.791	89.7668	0	840.934	168.163	443.309	115.924	0	125.125	22.3447	2083.44	97.0818	101.343	53.4061	416.901	8367.58	234.055	199.6	0	106.172	21.0317	0	59.439	146.422	20.7953	38.0571	685.691	431.726	1107.65	452.918	39.5541	376.96	672.994	0	92.0788	190.454	101.757	986.07	92.2099	42.7833	11.8337	92.2753	0	80.2447	6554.32	48806.5	144.168	293.847	65.5486	52.9214	540.203	1302.33	181.674	779.51	50.5239	133.166	524.66	482.284	628.301	114.246	182.341	263.482	163.758	585.31	59.9806	22.9049	88.5868	620.465	65.7601	754.482	27.2972	29686.8	32.6831	9.33861	56.8785	15.0136	30.1006	49.6207	0	186.174	80.7338	100.612	51.9127	1124.34	6151.75	235.9	170.865	20.2137	97.7952	1178.18	1097.31	212.031	0	139.638	79.7773	90.4097	3502.33	762.727	49.3625	135.937	171.032	108.889	0	20.8065	34.3025	67.1702	228.781	200.203	0	22.0206	262.286	1877.72	2022.32	0	467.427	52.2693	0	370.823	689.401	210.458	0	5.87695	0	13.0026	234.961	0	42.3589	89.3592	125.326	0	19.7914	189.914	8.10234	0	0	28.8722	276.777	75.3603	127.087	269.814	9.64721	548.147	59.7418	71.1516	111.581	54.8482	41.3789	31.8402	0	383.16	204.658	154.255	51.4822	0	27.2294	0	223.727	24.9752	89.9257	217.269	319.948	0	67.4422	0	239.425	1675.34	725.373	844.198	488.104	188.286	0	173.439	11.1097	237.827	3543.77	0	316.874	722.076	23.6481	55.641	36.708	198.095	50.6457	12.1595	0	62.5895	237.899	33.2892	219.46	208.645	1106.35	12.979	56.2591	310.031	5.30194	0	0	94.7098	0	19.0278	21.3055	469.453	14.5853	19.5123	75.9532	0	309.303	7.13621	0	174.114	0	15.861	0	144.261	1855.51	115.311	9.95514	393.784	160.214	0	16.6835	169.222	28.4177	0	32.3024	267.736	67.6954	37.6759	61.74	144.971	0	1636	55.4283	0	530.212	23.4345	114.327	39.3196	75.8767	193.884	102.778	190.394	3262.83	71.3198	236.356	197.043	28.6629	0	0	347.106	0	113.772	164.367	73.6525	92.478	158.18	523.458	1	0	578.181	307.745	495.014	170.087	159.922	58.4309	14.9337	19.8318	34.1004	1690.8	66.7888	76.6137	142.476	252.924	176.875	73.6653	100.42	271.673	0	0	69.4552	0	101.533	82.8984	183.45	0	5032.24	55.588	42.4606	819.522	0	496.325	1723.6	337.511	0	0	125.132	74.9501	1302.27	130.471	0	117.442	284.334	780.058	70.2495	0	130.385	62.62	361.343	97.4455	778.077	261.309	0	35.2113	8.09543	254.324	63.3181	0	100.799	16.0058	0	643.103	410.831	90.9374	20.7477	54.5951	347.619	244.194	0	30.8566	31.6797	467.371	15.9056	0	23.2039	82.3814	358.521	0	98.2212	3.97348	0	576.089	247.732	1549.5	128.24	21.0233	0	163.391	14.4383	0	0	2.34846	2082.06	928.773	44.1145	364.354	397.923	126.568	1643.46	3.38529	0	19.0461	340.824	156.216	0	789.688	3218.73	162.833	298.933	52.9093	0	1243.85	528.826	331.14	63.4867	0	123.291	723.804	38.2788	149414	1641.18	9939.72	313619	75.5849	18.3775	0	222.546	4385.95	0	42.4716	11.593	49.7474	12.1208	120.994	684.077	14.7356	0	0	25.9573	1719.41	70.5803	104.967	26.6337	143.46	203.115	46.8663	305.122	47.1207	129.079	0	88.4671	274.478	0	104.844	947.307	1	96.5921	83.9305	6.43326	404.498	112.649	30.2911	683.248	0	0	753.728	213.911	167.934	289.237	42.5308	238.471	1198.76	1031.55	0	0	0	149.136	0	114.27	0	1152.7	182.304	4133.1	16.6945	39.3078	459.737	44.9535	0	18.2722	0	76.1978	93.0425	1524.48	25.2177	11.6458	3.26576	0	22.0588	42.1082	77.9399	0	3721.13	105.615	321.605	228.176	0	102.331	30.7582	39.8818	30.7115	61.3029	661.381	51.2105	0	0	514.608	12488.7	22.3547	26.3611	0	22.3318	462.236	38.1589	4653.34	0	0	5.22754	2.32837	12.0145	42.9855	0	264.768	126.235	187.587	47.8755	68.7439	93.4299	174.375	245.518	221.985	2049.37	0	668.763	0	0	0	61.4636	152.288	0	83.8519	127.617	92.944	48.6044	37.5357	41.9541	74.194	598.97	0	40.3917	19.4206	14.78	224.666	164.902	18.5056	39.8378	7.14745	37.3665	106.727	0	97.0589	0	123.022	0	0	536.785	88.2388	8.20135	10.0811	341.757	639.234	0	30.0224	0	75.6432	2.60461	16.5181	488.487	0	128.167	112.669	0	1192.09	150.523	67.5435	11.1687	181.715	181.567	27.5103	204.309	41.5229	190.898	54.6306	129.45	0	32.7886	62.6247	0	599.235	168.644	23.1596	12.442	91.026	0	96.8033	195.121	113.553	105.656	116.603	278.273	88.5223	0	0	679.373	119.406	175.305	102.457	71.7273	0	89.4662	0	481.258	0	95.6138	4.931	471.44	192.954	60.1742	188.474	0	65.4361	0	220.821	8.39235	21.6119	29.1277	0	91.1859	20.4032	64.9442	0	118.557	0	0	68.4606	4195.52	133.45	0	15.0067	65.414	73.4709	8.23537	26.3249	164.609	59.9672	78.3811	17.6047	25.0247	0	15.0351	32.9603	141.616	2876.06	16.8228	25.8616	0	616.059	0	619.272	200.177	47.4816	0	71.6958	611.971	3.14917	1312.33	42.2903	106.196	0	77.6631	12.8229	218.447	163.229	0	0	561.875	49.1242	50.0422	22.1846	0	20.7572	48.8307	10.7767	308.205	52.6649	21.8908	91.1635	0	0	327.826	2.97058	0	125.619	411.117	0	5.48834	186.707	25.4241	0	0	33.6002	17.8811	74.8726	278.04	40.3576	195.87	0	1	0	0	11.2655	45.7353	321.507	0	109.896	0	75.4319	81.5729	0	142.097	0	530.679	690.257	0	82.7185	81.6958	227.401	73.5193	60.9673	0	1.56426	261.096	49.585	30.3641	0	5.14	0	26.6728	196.308	10.902	176.776	4.63978	65.8494	27.503	0	34.6412	0	322.896	297.818	19.1333	0	59.354	0	9.32875	0	59.7546	0	800.791	206.412	0	49.6266	0	0	46.1245	88.5049	3.69855	6.4859	14.5298	96.9462	0	0	3.55967	0	46.1899	18.2172	0	80.9878	0	0	159.187	36.8652	27.1298	56.9369	0	22.2542	5.90674	23.0556	13.4969	0	33.5696	141.355	0	0	2.83659	28.3475	223.097	113.546	14.5361	69.4145	2.63648	10.2568	19.3175	171.901	6.33917	0	26.6962	85.9776	38.1889	207.095	0	58.8526	182.535	46.5109	75.3665	65.8206	636.271	583.639	0	118.562	35.5778	82.4972	28.9736	42.7325	0	145.133	777.286	188.496	0	91.7085	34.3166	91.916	73.0339	31511.7	232.125	80.3109	41.1646	101.031	27.5539	225.555	62.3027	43.9185	120.997	0	0	31.2422	725.804	106.173	393.682	5.63199	19.2097	0	59.3979	0	0	148.475	67.3628	28.1637	0	5.56806	57.0738	42.6649	0	23.6881	643.045	0	0	192.865	152.948	170.184	36.5156	12.4701	141.315	0	187.595	0	192.284	288.338	29.4929	72.4332	69.4795	0	69.4742	687.271	40.8698	6.28963	1.65265	0	1034.9	28.7343	0	0	35.0001	136.371	73.9479	51.0165	220.103	62.3056	0	0	143.958	90.0912	343.939	94.8101	198.635	77.9593	0	41.2911	0	40.4245	16.6274	0	33.0535	92.885	270.463	0	0	35.2147	43.3211	0	88.6244	236.175	66.1934	192.374	0	469.968	315.13	0	101.864	94.5928	162.648	279.714	56.5568	679.855	24.3105	81.4803	39.972	195.813	0	1	0	16.1247	0	201.621	362.773	170.732	108.214	3.30039	13.7006	12.8362	0	686.816	25.589	661.321	69.3175	97.7738	0	61.2352	26.1871	0	35.3033	25.9415	110.192	0	86.639	49.0463	66.4646	45.8996	107.938	2.64215	87.7498	0	0	3514.89	249.584	0	238.637	8532.77	0	0	104.221	27.9667	89.5399	38.5874	46.657	0	114.452	75.0198	74.057	99.1308	786.671	0	473.353	33.2361	102.359	181.081	0	9.05025	28.229	0	174.834	0	107.734	99.221	0	0	225.202	0	95.1185	6.88851	33.0571	82.7405	90.1427	21.7798	196.86	364.165	36.868	0	2.26262	124.236	18.1182	101.835	334.851	0	181.721	22.0247	311.47	131.988	0	0	0	8.35885	29.117	18.5674	130.661	206.316	46.9001	17.768	41.1407	39.7758	0	0	67.2324	0	104.345	57.8014	77.3831	3.73939	21.1446	158.766	283.738	61.5071	0	83.3685	47.5016	0	35.9607	181.832	0	0	0	227.966	58.8913	0	19.4115	47.758	107.017	47.1482	51.4879	140.756	0	0	111.34	0	34.8799	43.3808	947.372	178.084	0	121.25	56.833	93.091	0	60.7564	223.95	42.8416	49.561	424.231	175.213	0	108.73	0	13.647	0	121.194	0	73.4033	74.4386	0	84.586	84.5721	5.38516	198.733	0	89.5394	26.0573	39.8535	73.0939	0	314.782	0	11.018	60.4057	0	27.2597	0	20.4349	0	22.9665	111.898	61.7326	79.4893	83.4017	62.2799	0	0	0	0	132.474	0	0	134.923	0	0	713.889	139.343	110.197	45.5786	84.712	134.017	82.3457	135.852	0	0	0	0	81.3072	300.798	54.784	31.1164	1161.42	43.1559	0	38.0051	11.3961	84.722	58.1038	107.688	35.6671	34.7795	35.2662	45.0083	77.0715	236.937	128.904	2.89999	0	87.3987	148.947	109.667	14.3371	0	12.6454	0	7.05453	94.9653	0	82.3836	67.7132	191.734	0	225.915	157.457	384.576	468.745	0	162.902	107.141	97.3917	0	202.305	32.9842	64.9125	16.1497	501.26	129.908	46.4491	118.619	322.801	458.786	1066.9	40.7497	77.2784	646.128	249.555	0	147.176	9.72572	298.242	0	0	137.65	0	0	0	477.128	254.828	238.416	8.95711	95.8548	0	43.136	0	178.606	241.897	117.826	36.2638	38.375	0	321.36	66.2209	0	12.9707	61.1934	543.815	0	0	12.7624	40.6983	140.894	0	0	49.486	5.66485	511.618	0	0	158.212	13.7074	105.097	45.1692	0	19.5091	7.75357	87.9995	90.0827	0	164.248	11.1564	129.735	140.037	11.5854	0	72.4824	244.846	0	36.7392	0	0	87.5064	88.2925	9312.64	7862.08	8458.35	7249.35	6451.42	3923.79	4325.89	2177.47	2873.55	2860.88	2746.56	2028.56	2528.48	2179.91	2500.09	2002.01	2110.8	1808.75	1492.23	1758.16	1756.32	1412.18	1412.18	1412.18	1412.18	1413.92	1107.07	1107.07	1107.07	1214.68	1171.77	1634.95	1376.32	1240.28	1343.57	1289	1610.79	654.575	1140.94	1438.77	885.785	1037.9	842.243	777.673	823.069	949.889	716.172	820.049	803.554	803.554	972.386	838.495	956.85	688.419	837.739	786.506	1052.79	664.471	701.419	563.993	938.962	1218.72	634.376	638.81	798.068	631.435	674.107	734.205	571.799	681.045	834.548	776.525	736.698	804.646	683.462	638.451	586.203	589.161	784.272	692.661	739.503	793.882	540.515	700.784	516.448	624.052	699.016	734.558	476.427	753.839	678.813	790.93	599.66	480.07	650.297	608.996	435.099	559.153	636.958	690.875	386.838	564.236	328.904	648.216	428.312	459.602	491.011	531.558	317.785	412.561	577.49	381.031	430.204	342.072	604.025	388.445	492.808	480.479	392.191	326.274	470.292	468.588	454.982	442.928	453.137	763.896	388.598	511.731	418.641	426.636	255.251	318.376	366.907	223.123	570.096	461.042	512.694	273.264	447.558	441.494	287.274	387.774	449.057	362.785	277.671	359.27	498.932	268.002	452.445	397.985	487.852	322.269	539.813	354.487	463.465	356.908	334.595	292.77	510.215	279.824	451.397	361.911	227.343	299.375	411.843	424.417	323.088	393.476	428.962	329.358	329.358	334.382	351.649	288.504	356.605	259.167	491.296	468.407	335.302	393.393	389.676	303.957	263.695	425.854	209.073	236.62	139.208	351.585	315.193	251.956	396.595	370.329	284.402	293.365	565.945	399.523	314.595	342.952	261.373	270.414	187.678	74.8409	321.727	356.488	443.375	291.886	348.13	296.02	348.102	153.397	134.1	236.109	328.494	311.795	286.796	233.405	385.169	385.274	297.234	113.577	224.423	347.115	256.557	226.589	391.712	254.985	185.612	320.203	336.75	285.052	208.299	94.6494	93.7076	244.352	281.321	245.948	292.383	311.621	381.82	178.725	254.842	223.583	365.741	276.791	361.856	300.621	303.301	262.032	247.266	123.27	231.789	119.362	244.86	244.557	233.735	208.516	273.592	231.453	227.557	195.197	206.879	242.111	240.317	138.54	385.144	237.812	211.857	264.008	249.338	93.5057	211.525	166.348	210.681	133.779	273.208	208.97	226.951	242.204	379.945	162.305	219.826	230.075	239.263	216.694	123.318	316.328	285.493	172.267	284.455	291.13	230.396	258.129	129.222	172.962	307.671	227.415	144.4	285.321	122.676	154.44	211.872	132.754	196.246	240.08	252.478	240.376	158.956	130.23	285.145	201.872	208.42	249.977	249.977	112.738	1713.6	159.994	129.301	180.28	164.335	267.514	168.559	157.488	190.163	218.121	237.099	185.936	174.324	147.332	251.064	181.762	79.6237	211.338	77.3121	158.508	146.83	198.124	87.6902	238.407	310.839	197.844	127.753	225.927	167.688	181.923	185.887	140.809	173.656	194.984	267.167	271.694	160.079	97.314	459.164	144.381	165.212	96.2948	239.74	187.588	193.312	170.801	131.862	214.889	217.602	261.256	181.484	141.304	169.238	279.026	236.823	303.501	180.935	320.184	71.0865	106.509	84.5727	80.0268	212.61	148.872	227.406	125.485	208.148	166.656	138.276	138.276	153.757	161.266	169.907	189.445	90.8775	148.498	191.523	102.635	186.728	116.37	192.123	184.268	131.211	189.118	92.5291	158.958	162.663	242.363	208.101	173.175	136.245	180.556	164.777	152.714	122.189	147.587	170.307	88.75	327.547	327.547	327.547	123.98	149.3	98.8743	98.8743	98.8743	148.466	193.236	74.7874	131.65	106.698	223.011	162.808	147.386	133.891	80.7828	179.057	100.144	235.838	179.04	116.183	213.199	193.125	194.87	110.446	173.458	106.889	187.675	158.835	126.804	134.544	150.887	192.798	192.798	145.43	121.236	121.624	279.65	154.814	158.25	137.338	157.224	118.659	79.5882	84.4815	88.6769	125.272	148.177	156.841	131.619	154.159	111.872	120.862	85.7229	81.9851	147.229	342.586	116.416	128.434	89.2329	139.736	135.231	83.8672	83.7634	149.05	103.654	140.765	143.306	107.734	79.3809	105.776	131.366	117.688	171.587	207.114	134.541	119.049	109.386	139.79	178.617	148.232	98.0408	97.0056	111.098	141.305	82.4172	147.804	78.5989	425.338	92.0258	85.3309	131.115	82.2995	136.837	103.481	147.969	99.0255	68.9667	103.465	71.4174	112.326	64.16	119.338	119.112	69.9235	104.386	120.642	97.049	109.511	93.3148	117.682	106.577	65.355	253.046	120.541	74.8944	63.5104	198.381	102.039	139.565	183.361	95.6077	108.938	116.167	112.244	101.717	112.339	303.44	170.946	89.6954	146.63	92.3222	98.0567	102.046	85.009	95.0398	84.9911	81.6522	108.668	93.8128	121.861	134.348	457.631	95.51	131.774	81.468	155.92	78.9816	76.6273	98.6885	89.128	85.1886	258.314	83.1733	83.1733	116.616	88.8085	116.308	85.9142	106.284	96.3008	110.642	116.434	112.653	89.2595	212.675	103.73	245.785	123.988	80.6777	85.9726	99.1915	80.0492	115.455	68.404	97.495	88.5393	85.0434	100.511	301.327	115.296	218.551	103.626	146.394	85.6945	98.3579	89.5936	70.7799	111.823	98.9805	74.4058	64.8913	70.3654	77.1534	78.983	92.7143	88.2578	109.236	103.808	90.196	200.853	81.8778	80.0422	98.0959	72.632	72.632	84.8592	92.2034	112.195	105.662	336.096	91.0623	91.0623	100.179	79.618	100.583	92.4714	73.4015	99.7054	115.374	69.5659	88.0788	104.481	86.7161	114.861	71.6987	73.6504	80.1827	95.7174	128.315	63.5789	74.576	73.6377	89.7837	94.1486	104.718	137.221	109.165	86.0723	67.432	88.3131	103.669	77.6625	94.5459	104.841	131.464	77.7881	165.854	93.1783	89.1891	137.041	101.135	85.7425	79.0413	79.0413	63.3754	179.336	110.495	101.409	87.5737	72.198	72.198	92.556	72.2059	118.136	76.1255	84.4202	97.1484	128.218	95.1181	98.3921	89.2236	90.2614	89.7938	111.754	92.6612	103.76	71.2843	116.973	77.2639	92.8153	110.007	113.792	111.211	98.4895	100.322	106.732	90.527	85.0387	68.5715	89.4163	97.9145	124.954	86.6533	96.5386	90.0403	98.8833	129.11	86.176	105.271	100.86	177.864	95.7516	88.3029	80.5522	80.5522	85.1747	74.306	95.9331	186.923	88.2882	96.8022	93.5295	79.8538	65.9796	74.5752	81.5728	89.1725	76.0286	111.733	88.3732	84.3999	79.0134	79.6674	101.37	116.847	116.847	75.8991	104.25	95.185	95.185	93.9997	96.4776	88.2953	84.8534	103.702	87.8119	92.233	95.8875	84.6022	85.6195	99.834	101.364	76.3522	121.4	95.4537	90.545	77.4662	92.6455	94.8308	92.0005	77.084	96.3681	79.8299	83.9685	72.7319	83.3601	67.5786	67.5786	95.3593	64.6341	122.447	99.0452	99.0452	82.7194	108.434	99.3914	92.015	92.015	92.015	92.015	92.015	92.015	92.015	92.015	92.015	110.364	95.0114	108.952	98.4076	89.1257	83.6816	95.8271	97.4034	69.9368	69.9368	121.697	75.6618	96.8184	83.3616	88.8361	67.0281	95.2847	104.003	108.936	83.5237	71.9497	92.3137	92.3137	92.3137	83.9853	97.9354	75.9368	86.3322	97.4804	90.4883	80.0098	96.741	85.5075	117.177	79.981	103.486	226.979	67.8816	88.5645	117.869	97.3499	91.3696	109.091	97.8683	88.6994	98.7092	88.2354	88.2354	79.5156	91.3862	119.74	99.7053	89.572	102.489	100.013	84.0567	79.0079	92.7124	96.8735	78.7751	102.124	65.529	70.171	86.257	83.7747	82.3927	75.1589	99.2006	72.6434	91.1298	97.0942	85.8612	74.5934	90.1321	86.3799	78.9159	82.9453	83.2226	79.7683	77.7246	90.9828	89.1475	82.9667	97.5853	61.2066	88.3452	92.9831	91.1025	108.827	86.7664	108.281	81.4982	84.1627	82.8658	103.562	96.4979	79.7905	91.5294	76.9364	89.6676	76.1412	85.8353	78.3898	83.2208	85.7737	92.5843	92.4719	83.1205	91.9931	80.8994	85.1374	100.332	84.5737	104.631	86.4079	108.358	90.5935	98.1754	107.242	83.1609	88.4732	91.1229	92.9298	88.0086	104.036	59.9738	77.8697	83.5233	61.9539	90.2533	77.6689	101.549	94.3438	102.112	82.096	82.096	107.446	90.1451	90.6488	119.886	87.4698	74.4651	74.4651	109.707	103.278	74.8531	94.7924	82.0401	100.884	80.3923	119.275	100.636	66.8544	98.1159	125.84	102.687	68.7122	68.7122	116.785	77.3958	71.8772	64.3783	62.9516	99.4959	86.8413	91.8722
RO007936	0	0	342.186	0	434.634	4.7308	9.82237	75.0638	0	69.6401	0	23.0435	63.9062	223.51	49.3738	63.1497	0	0	174.8	0	47.152	795.038	25.3126	213.018	0	37.1743	249.899	23.6894	33.7123	0	24.1888	18.8107	78.2419	12.4474	0	115.42	0	239.13	14.7595	353.113	156.657	170.741	0	19.0895	84.3003	31.7506	83.2971	72.2088	527.252	123.088	200.996	0	810.524	63.2277	0	38.5887	215.322	0	1	135.779	346.368	58.9331	0	65.0258	128.195	97.953	36.2948	79.864	68.014	863.644	0	0	97.3832	356.358	0	8.95032	88.3671	550.697	0	127.558	197.914	119.468	314.318	18.5361	23.5916	161.592	19.7475	10.604	68.7897	7.83552	62.8376	0	67.8562	130.998	0	0	215.477	143.922	0	40.8656	87.3548	0	54.8047	0	554.955	0	90.2531	68.0842	0	18.8638	56.0774	394.083	0	63.1444	290.396	47.4742	155.098	424.041	33.1059	32.5253	125.25	18.4222	3.73127	0	0	0	436.153	30.3307	84.8025	262.537	2.55464	0	43.2814	0	120.941	68.1092	179.02	104.093	37.9646	115.225	26.7978	0	4.74456	4445.06	0	0	31.2235	111.861	21.7886	109.93	45.5443	5.1579	0	136.141	78.2469	176.248	399.126	88.0072	19.0375	258.799	109.178	0	0	281.104	85.161	79.9158	28.2083	25.532	0	19.7622	56.5021	131.58	34.2307	0	792.472	157.448	0	55.7714	83.05	38.0407	0	2724.1	30.6674	105.696	261.228	531.677	60.6257	63.7977	32.3634	0	57.1541	0	34.4867	138.108	53.941	512.094	1	132.512	149.723	54.9895	18.8706	51.1538	0	66.4775	0	21.9794	622.595	0	68.0529	0	0	121.988	0	23.1207	66.3441	0	13.9452	172.75	871.555	46.8284	1076.13	233.662	281.788	4549.89	590.562	0	10642.6	1719.46	3903.72	1358.47	444.658	40.8727	2564.1	188.69	12.5115	0	77.8345	183.713	114.122	176.571	61.4933	21856	24542.9	363.926	3117.59	1538.93	203.163	1646.65	1094.25	170.748	4.88148	554.678	75.3407	67.5398	0	740.335	79.4971	30.024	50.5118	170.453	75.0065	1374.87	53.7984	593.619	136.231	126.555	195.962	0	0	0	0	51.1466	12.8894	939.063	537.645	3139.11	0	3200.63	198.503	2921.6	653.179	1396.69	81634.9	296077	58.9023	147.264	77.189	6719.59	16363.6	342.552	831.685	70.2116	0	484.43	2597.49	2117.44	4322.56	56.0747	62624.2	37.9785	189.015	61.1614	0	108.021	198.061	221.61	146.057	36.091	776.026	903.278	997.465	67.4618	506.451	919.714	23812.6	510.776	0	39.4525	7876.9	0	2885.78	111.538	12.1612	76.6106	0	307.978	18728.7	43.8333	3157.24	170.357	24.8466	321.108	288.286	429.928	317.511	0	0	2695.6	81.7613	0	216.146	88.1858	0	62.2865	0	48.8252	790.126	624.246	0	36.2539	233.603	145.684	40.7478	49.6407	0	172.224	272.682	0	75.1552	65.1542	107.609	14.7768	82.5863	815.164	189.271	53.4412	426.507	0	142.683	10.7122	34.6651	17.4023	210.73	293.841	284.192	4768.41	250.199	521.6	3686.12	0	6.90471	12718.1	2656.99	58.4056	60.775	259.274	34.8112	48.5262	37.3346	2373.75	1136.63	3109.83	64.0007	2403.54	394.936	21.2588	644.201	71.8593	175.864	48.1933	0	170.868	344.589	439.86	0	326.499	97.4382	37.8953	245.718	67.2532	271.816	171.041	233.956	58.9523	27.0845	415.594	462.599	402.636	1609.38	215.354	676.892	0	221.608	52.348	0	43.8022	129.267	81.9389	68.0617	258.595	667.971	175.583	163.567	0	4806.18	21709.8	0	590.924	69.891	157.353	8486.23	1803.56	1329.84	1865.45	4692.09	40.1252	0	0	127.283	10.5626	0	820.037	55.04	235.053	223.738	880.535	0	419.578	65.1598	2148.2	628.248	2098.37	235.985	0	51.3741	90.8763	0	118.405	45.9549	4868.36	0	384.896	44.659	346.27	62.0106	98.2687	61.9436	27.237	31.2936	15.8494	17.1693	247.934	502.661	2254.87	19.9908	296.321	76.4732	99.1311	7.5749	73.5728	91.5717	1592.17	205.864	1213.57	13.8052	0	0	1	458.643	0	11.2506	67.3857	353.551	0	0	15.855	1	235.688	0	173.965	0	37.7284	81.2884	75.9339	113.628	178.666	452.176	937.593	80.568	7.4391	77.9097	300.027	1055.74	27.9419	12748.6	6164.71	0	720.154	55.7038	52.6659	1354.09	73.1531	0	142.367	346.022	35.5263	295.154	0	859.528	1045.92	0	9.95952	0	871.179	83.6023	386.893	104.687	56.5214	46.4133	0	147.676	29.5517	184.794	372.763	33.4692	55.6861	611.305	1.37105	321.342	353.992	429.178	2319.39	896.565	378.847	318.549	104.532	52.3618	96.0411	0	559.594	1057.07	17.973	167.236	503.822	1821.59	150.218	3034.22	57.3743	0	0	2.79632	9.20937	0	254.683	78.8756	137.448	110.243	98.6267	1890.57	367.888	82.9751	135.285	71.0059	262.979	77.7495	27.9966	1545.41	113.057	0	83.9926	126.758	592.808	68.4937	0	195.507	116.158	0	1106.74	167.004	616.513	148.474	0	256.632	41.2109	786.506	91.4557	55.8264	0	10.392	7247.97	845.763	257.864	29.5627	16.2335	0	16.7457	53.0237	76.4982	41.3841	58.1434	536.74	409.496	853.917	294.829	133.244	497.435	432.425	123.898	29.381	234.189	142.07	1454.04	63.2181	0	0	319.966	0	104.178	8501.93	49502.9	104.495	200.694	124.891	61.9772	583.897	2136.4	105.267	882.891	93.3636	0	746.213	1034.56	522.492	159.432	195.922	267.16	30.4514	772.935	13.2853	40.2469	118.346	562.909	138.784	1278.09	29.3583	24896.1	43.3403	0	34.9898	31.5421	37.5871	103.106	15.033	210.725	91.7579	62.2887	21.3686	1976.95	442.217	115.257	188.331	16.0763	0	2464.58	1241.08	515.295	6.89608	180.517	101.103	33.5409	411.153	758.672	0	119.946	276.999	506.796	55.4925	23.6613	48.8621	0	123.187	112.145	23.5086	28.1293	372.306	1378.08	3103.4	0	577.66	38.2874	0	451.421	723.649	178.176	101.535	1	0	0	158.283	0	22.727	146.732	111	0	54.1244	180.734	13.9354	118.307	0	18.1103	336.429	107.061	66.007	326.915	0	669.99	21.1173	30.7984	145.899	57.9088	87.8645	59.1976	65.1767	414.113	218.587	116.261	41.4389	0	32.5507	0	84.2076	32.4345	127.069	316.048	243.284	26.0068	110.544	16.7433	420.436	969.579	1252.66	863.361	740.283	325.229	3.68683	367.281	0	194.687	3293.31	0	538.402	640.661	7.5777	177.263	22.8185	437.352	57.2841	37.787	0	56.7026	152.794	48.2716	121.744	517.427	1019.4	97.0851	55.0672	415.663	19.2711	6.6692	24.415	0	27.5	14.6201	28.6052	1077.64	0	12.1914	17.5569	0	177.959	10.675	0	155.514	0	50.8201	0	103.19	1854.54	165.378	16.4719	354.648	141.2	9.52841	18.8093	173.652	36.1023	0	17.4162	124.874	41.462	51.9771	164.926	79.8607	0	1908.4	48.2449	0	994.538	31.7253	0	79.1602	110.496	0	80.8519	228.949	4439.1	82.0108	81.2641	140.722	9.46082	0	0	266.503	115.503	70.3742	64.6842	63.5505	41.426	191.794	657.29	19.7232	0	499.961	317.325	555.985	273.643	242.868	0	0	0	33.6642	1293.44	195.189	87.2875	200.583	253.08	193.934	37.0283	110.823	305.378	0	36.2481	115.869	0	223.928	43.938	137.872	0	4054.23	65.0527	118.8	780.435	0	902.333	1269.93	562.46	0	120.093	37.5586	123.8	1024.43	305.36	22.0709	126.861	340.383	806.187	172.172	0	80.4048	471.925	290.713	121.76	329.355	192.295	0	31.7528	0	232.335	49.3173	0	55.8869	0	39.0539	931.273	331.873	161.107	6.27391	87.609	303.323	160.504	0	31.1796	46.9677	677.358	81.2613	33.1987	0	121.55	441.523	62.8286	87.0911	27.4845	0	0	238.469	1241.03	94.3915	10.3323	127.678	151.439	37.6847	0	74.7661	0	3393.49	901.901	75.8439	573.142	332.419	100.613	2019.77	33.034	0	0	31.4731	201.96	122.689	949.27	3133.81	162.945	425.03	72.3681	25.2068	1041.81	709.888	235.575	145.927	16.8174	34.089	541.892	0	119366	3688.58	7104.62	197192	59.9552	0	0	412.323	3528.78	0	9.00905	8.45953	0	43.6065	0	887.381	9.03849	0	0	0	4148.75	65.6699	0	63.2277	271.55	132.221	38.5819	616.224	79.2411	151.49	20.5997	70.4744	429.007	0	53.6679	316.397	0	91.7353	47.1626	0	114.702	103.864	25.0094	72.0255	0	0	1094.9	185.248	103.762	121.822	36.1581	131.186	911.229	1561.92	40.8295	0	0	137.253	0	76.8565	0	1388.9	75.9535	4500.8	0	21.919	101.417	45.988	13.4165	15.9729	0	0	148.339	411.181	21.6805	29.2695	0	0	0	0	73.2914	20.1307	5453.88	0	476.968	376.397	24.5165	315.194	0	70.2019	3.25366	29.1552	300.571	74.5454	0	0	273.924	8892.77	14.201	1	0	0	347.619	0	3126.63	2.41142	127.98	10.9995	67.0542	0	31.2355	0	361.956	281.84	162.611	56.888	30.626	142.332	123.411	372.524	230.805	1739	0	1308.49	0	0	25.8199	76.8507	339.924	10.2581	20.4128	0	101.793	102.427	39.4303	53.9396	3.87459	668.777	0	40.9282	91.602	3.6392	266.226	279.002	19.5674	47.1869	14.2051	20.9916	334.602	0	78.4979	0	112.815	59.0493	0	511.688	189.091	54.2694	0	276.141	963.399	0	0	57.5925	71.7152	0	0	454.203	0	245.321	198	17.3445	1219.54	13.8209	168.283	0	146.101	136.491	34.2601	135.603	10.691	487.228	26.5718	102.757	0	0	61.173	7.81877	393.163	177.246	0	0	135.644	0	35.269	165.073	106.866	28.1016	0	263.067	17.06	29.7128	0	909.668	0	129.565	170.18	60.5385	0	77.1201	0	434.797	39.8831	111.832	0	615.575	140.24	106.66	109.345	0	76.2638	4.03067	227.112	9.51669	0	30.0145	0	99.0858	11.4444	169.981	2.3996	84.1573	0	0	82.4478	5588.59	81.7578	0	0	40.284	104.671	20.728	18.3407	205.237	104.965	86.8013	0	0	0	0	22.6333	245.299	1599.58	2125.77	34.6288	0	679.527	0	977.124	200.279	44.436	50.0614	65.7806	594.462	36.5847	0	12.0621	41.4848	0	55.9532	9.37626	145.586	107.103	17.0146	13.7907	509.495	76.7154	11.262	24.7929	0	2.53554	64.4107	0	262.62	0	28.272	76.9469	0	0	237.5	1.74958	6.7508	70.5609	298.949	0	0	47.7898	63.3923	0	0	15.1826	23.6527	68.0525	253.101	28.7546	161.574	0	3.15968	0	8.77792	11.7584	28.1881	448.374	0	106.516	1163.5	60.6631	104.499	0	295.276	17.8483	147.867	1179.24	0	177.699	106.797	145.689	0	0	0	3.58659	240.839	18.2699	67.5418	0	35.9152	0	15.7848	249.205	13.079	91.3829	0	55.4757	7.81625	2.43246	20.1972	0	281.971	560.906	52.1619	0	0	28.0207	20.2025	0	33.6193	0	97.9914	270.489	0	34.4705	0	0	67.2962	67.3937	0	0	7.11886	136.318	0	15.9715	9.3076	0	23.6536	12.4702	0	19.9635	40.161	15.6812	230.239	0	0	67.1615	0	19.0381	0	0	23.563	1	77.7088	104.659	50.4819	0	0	55.3193	153.552	0	75.6106	38.2528	4.01593	0	44.7992	394.316	1	0	160.021	227.458	40.2977	218.626	0	41.521	141.09	26.4127	70.798	54.9257	100.04	563.374	16.8597	74.7424	29.4044	37.1889	0	50.59	0	242.009	35.4451	131.126	9.47141	129.239	32.2291	15.359	61.9777	33057.1	271.036	50.043	0	136.779	9.35557	177.36	26.8646	47.6742	77.9965	0	15.1141	34.8094	421.203	72.7085	30.5917	9.95276	26.9121	23.6189	70.522	0	0	307.105	0	33.828	0	3.78082	58.2033	142.713	167.524	32.5087	416.861	0	26.8531	139.02	0	287.913	23.1441	22.3125	96.6471	5.39929	257.183	13.8679	269.506	242.289	8.1983	53.761	50.2658	0	72.5526	456.083	0	0	2.82258	0	541.832	53.3532	0	58.9438	132.743	92.595	5.90144	36.6748	166.961	58.9724	0	0	160.124	59.4983	802.403	104.362	167.745	57.0137	0	0	0	40.4979	11.8963	3.87752	27.0864	65.52	0	0	0	94.2156	0	26.0979	67.4329	212.402	51.6971	256.854	0	631.458	159.006	0	134.688	253.165	203.86	337.186	56.5457	867.441	34.0626	9.92034	40.6066	238.823	257.443	50.8864	0	24.192	0	292.935	383.79	169.66	218.777	0	2.81927	22.6606	0	672.663	13.1058	433.904	171.538	77.6481	0	63.3801	49.5963	41.0663	0	12.0427	77.1703	0	48.7442	0	56.6823	22.0116	113.763	0	73.7991	0	16.6299	3793.94	405.461	0	84.9727	2060.15	0	0	125.726	15.5931	131.146	75.3925	2.93561	0	141.515	65.719	41.9273	104.614	656.933	0	220.861	32.0253	96.4155	305.488	0	16.4474	33.2095	53.1053	567.307	15.8534	96.9644	25.0027	0	0	571.134	32.5858	194.755	0	23.8423	151.08	130.374	17.7148	71.4504	230.654	87.2367	0	0	56.8251	13.315	74.393	339.252	0	172.796	47.5242	319.289	73.3112	0	0	1.37004	6.25296	19.5117	0	83.2566	184.918	80.9149	0	38.0759	534.436	0	0	95.984	0	161.619	61.8348	115.633	0	76.8899	46.0832	407.812	11.6547	15.0238	295.184	16.9384	0	57.8921	155.463	0	0	73.5742	241.569	71.4046	0	73.8745	33.0964	165.286	44.6375	49.1648	111.042	0	0	240.661	4.60165	44.1848	50.0275	637.984	88.1774	0	145.564	73.7318	32.4053	63.3632	54.7113	408.238	42.0291	28.1942	405.742	86.378	31.3688	138.288	0	0	0	51.2491	0	94.4864	0	0	0	210.901	5.97746	228.902	34.6844	65.6246	0	19.9957	0	0	657.115	0	0	12.0656	24.6878	36.1437	0	6.33994	0	21.6267	92.4985	50.6891	56.2231	129.934	12.6697	0	120.638	0	0	80.6832	0	25.2699	92.8849	0	0	269.881	126.463	169.531	23.3329	51.3279	3.79222	66.3976	270.67	0	11.976	0	0	53.018	209.186	49.0826	53.2301	858.702	0	40.5716	46.1999	11.8721	78.3243	24.3962	92.167	184.24	0	28.5287	43.5225	52.7723	280.225	215.066	11.6768	0	39.8236	138.177	231.351	15.452	0	40.2538	21.7737	0	107.633	0	0	127.631	241.826	1	23.3881	99.4043	252.092	297.897	0	115.201	82.9862	52.386	5.41459	0	57.9247	53.0919	0	388.83	106.282	124.706	198.613	160.349	451.968	268.443	46.2752	58.6203	632.303	200.125	20.2443	0	14.0082	377.164	105.233	0	0	80.7598	0	0	225.463	138.847	309.659	11.4172	226.721	11.5637	30.5483	73.0901	148.361	138.696	93.8772	17.8718	0	16.5831	243.575	110.413	72.2326	21.4282	17.781	463.829	17.9088	9.50526	0	49.8717	120.415	1.68645	0	42.7733	52.4469	544.392	0	0	125.734	99.2632	132.75	18.569	0	20.0556	10.6426	74.089	56.2014	0	85.2835	4.37283	105.329	0	5.73009	9.41196	44.9782	215.514	0	65.4521	14.8663	0	42.0402	230.481	7967.05	6839.05	2272.25	7355.57	4379.5	3940.97	4994.67	1949.4	2277.39	4363.79	3592.42	2572.57	3591.67	2624.39	1567.83	2364.31	1863.79	2474.14	1104.81	1734.53	1725.96	1730.08	1730.08	1730.08	1730.08	1861.87	1535.7	1535.7	1535.7	1599.39	1324.62	2062.99	1688.2	1415.7	1457.4	2040.62	1795.29	1227.04	1507.57	963.605	1056.74	1415.86	1065.15	1092	692.403	974.536	426.138	833.985	750.308	750.308	701.22	942.824	1107.03	916.304	1101.61	1439.58	968.804	387.089	455.581	545.557	1003.44	1398.5	733.401	888.875	873.088	1323.84	297.166	1218.11	672.302	732.335	965.47	720.712	806.409	876.736	834.935	436.74	673.683	913.349	836.898	765.811	605.242	687.987	552.531	580.567	656.065	664.301	667.104	620.182	779.654	628.571	659.352	729.289	694.736	712.236	507.35	439.357	448.273	634.936	591.078	564.75	443.174	626.648	359.639	610.99	573.35	606.988	612.024	541.344	484.881	575.047	549.725	721.448	348.326	496.322	718.692	569.136	234.72	625.328	475.658	558.909	309.868	486.693	423.599	517.465	606.744	749.201	415.102	480.381	522.66	584.175	296.767	248.415	395.297	303.33	426.46	598.778	347.889	311.132	518.681	555.103	439.282	556.475	359.949	443.535	170.149	257.667	74.244	460.411	418.469	466.039	672.134	366.282	612.261	396.595	314.69	496.613	464.504	195.309	363.248	182.372	560.462	67.0053	194.963	335.948	332.523	69.8421	339.141	306.307	345.678	366.227	366.227	498.756	357.736	293.633	384.368	333.553	492.949	388.742	303.099	563.676	362.319	199.272	295.198	363.405	428.608	395.476	266.767	91.8042	322.266	358.186	390.279	366.977	288.35	99.9628	229.222	356.653	213.208	354.062	224.78	164.511	301.024	98.5	311.349	482.018	484.695	364.409	288.053	340.25	474.277	496.915	166.823	353.962	283.092	288.049	302.355	193.841	388.127	307.713	269.28	357.459	332.547	439.37	270.999	296.607	273.23	303.113	315.662	242.305	338.808	342.591	237.66	350.255	89.2643	448.493	224.223	225.603	209.882	245.995	322.186	99.6797	247.154	328.346	318.534	262.926	208.552	274.682	298.635	290.989	308.197	281.934	267.942	237.795	277.478	578.913	369.051	109.503	339.464	275.035	239.846	219.024	251.459	247.053	251.123	242.913	265.855	207.027	247.58	421.088	238.34	279.131	200.272	254.24	132.989	206.146	302.835	165.262	312.412	80.576	192.577	281.048	250.783	262.923	145.623	273.619	256.082	322.814	217.983	334.468	289.629	261.379	114.263	81.5697	237.143	229.885	243.787	216.679	295.794	254.179	165.297	293.476	172.215	197.218	224.713	282.761	227.188	204.588	146.826	490.441	291.494	206.338	259.048	233.756	233.756	96.3433	2194.09	90.7234	158.778	313.985	259.146	212.24	127.063	149.412	221.046	236.309	229.955	105.348	188.826	231.305	449.817	215.657	238.364	231.007	186.649	245.238	160.365	131.988	422.664	190.305	160.945	212.213	128.619	157.382	241.668	145.642	205.236	129.942	129.368	169.951	126.728	217.868	79.0063	224.585	459.797	140.764	135.643	252.694	151.36	110.675	195.002	197.117	205.868	173.627	182.79	72.4406	159.02	145.4	111.886	262.702	204.685	111.435	173.594	285.128	106.273	79.7165	135.888	112.954	174.82	160.27	299.992	200.77	150.124	127.513	155.597	155.597	108.015	243.362	116.883	84.6368	207.374	129.463	153.162	179.949	172.22	216.016	159.926	129.653	101.816	143.064	256.071	99.8361	155.112	229.348	200.101	173.144	259.339	96.9724	148.101	220.493	171.419	215.7	133.436	170.417	375.449	375.449	375.449	142.182	134.84	91.1273	91.1273	91.1273	198.462	128.573	154.364	141.593	141.488	186.5	166.222	245.856	107.237	298.407	131.64	144.971	85.5999	127.338	177.409	109.449	271.764	165.255	186.583	155.022	168.998	163.676	150.96	191.737	126.114	88.7518	152.648	152.648	183.918	81.0932	101.395	138.705	172.365	238.926	126.896	200.239	127.328	149.224	114.015	153.284	121.508	133.655	147.531	191.117	167.519	64.702	89.8354	107.609	130.918	118.942	61.522	132.174	111.978	95.4866	163.372	102.333	95.3508	108.384	127.352	103.697	120.212	139.295	90.7495	132.344	155.581	155.649	69.2582	240.622	85.7915	142.939	104.724	156.891	132.401	142.217	140.044	120.729	105.457	152.617	99.9731	108.977	115.51	173.08	75.2062	84.5236	128.452	115.646	100.505	119.343	136.035	117.147	130.365	105.985	156.854	160.379	118.628	384.305	147.367	151.47	111.391	106.283	93.9168	68.0765	113.525	119.304	198.36	147.587	109.106	69.8074	64.1089	125.268	84.3018	161.192	72.1825	143.78	75.7204	128.822	113.939	81.0943	105.399	119.499	88.6184	94.8931	69.8702	91.5473	116.672	110.522	79.8935	77.0569	144.609	168.314	444.4	89.6351	65.6531	136.6	104.511	141.132	68.4735	69.7439	72.5023	108.922	172.939	79.3196	110.375	78.2097	95.5835	103.089	69.5698	212.008	212.008	84.9281	100.668	86.9202	64.1186	121.778	85.2432	68.6486	117.458	131.326	70.292	159.285	145.141	95.6331	77.3491	125.189	62.7792	66.1577	64.9246	65.8446	96.5343	108.024	90.2573	98.5083	91.137	74.9584	70.6259	63.5094	89.1553	119.834	89.6149	89.3762	88.0859	127.483	85.4433	181.936	103.255	86.3918	98.2821	116.765	98.0625	89.1671	108.747	97.777	85.4568	134.973	89.5249	105.805	102.064	82.0633	96.7184	96.7184	89.7318	182.962	109.96	82.7815	351.202	127.065	127.065	73.2786	92.6113	82.5178	66.0239	98.0037	206.374	83.1258	66.1884	69.4194	91.2787	120.569	79.2702	78.3296	101.707	106.732	88.7182	108.242	93.1516	108.548	100.543	106.524	77.081	119.867	72.3866	99.155	70.6096	171.547	83.0715	89.2489	109.745	95.3964	103.398	84.2714	71.0842	77.8226	102.602	123.346	92.7951	92.2193	147.041	95.0823	95.0823	104.175	108.483	129.477	81.7826	120.68	97.5507	97.5507	78.5397	105.193	88.7288	99.0837	91.6633	72.7496	108.01	82.2851	95.449	108.57	62.6943	98.629	145.5	84.7736	64.5522	94.6322	106.59	102.181	82.9414	81.5875	71.6075	72.2012	87.7618	73.9473	60.1034	96.7322	83.3503	106.204	80.4117	68.666	71.9183	90.7562	59.7855	88.4037	79.437	78.0676	89.1097	62.9939	104.972	88.2205	66.9291	90.0629	71.8212	71.8212	89.694	99.0052	83.8466	102.512	79.0464	99.0188	75.5799	89.2853	97.8564	81.1905	77.9569	82.7114	74.1012	95.6939	90.7175	121.159	96.3667	92.8007	73.1559	84.0185	84.0185	117.067	94.9259	110.514	110.514	78.5921	85.2736	75.166	99.325	87.7995	81.1614	92.8305	80.7574	96.2324	87.7641	79.1085	111.57	88.3853	89.7135	83.7937	82.1522	65.2713	103.09	79.2081	78.1714	85.088	78.1497	105.262	69.6092	91.68	87.3964	121.433	121.433	93.1259	103.522	88.56	65.0167	65.0167	102.198	87.0666	63.8008	68.8144	68.8144	68.8144	68.8144	68.8144	68.8144	68.8144	68.8144	68.8144	102.833	66.4869	71.3725	68.4109	226.909	92.6623	71.1065	65.3773	94.0799	94.0799	79.4938	92.012	58.7875	96.5005	75.4636	93.9351	72.5425	58.3573	86.6742	93.455	90.5831	76.5472	76.5472	76.5472	99.526	93.5255	95.1975	94.5739	85.7543	271.556	103.211	90.7259	95.4972	83.4113	89.4686	87.8735	87.8046	84.9499	97.4082	75.18	122.948	74.0576	154.61	70.0101	103.924	69.5198	88.4046	88.4046	95.4496	91.482	89.6193	70.2901	62.0345	83.979	83.535	57.7038	104.439	75.8664	108.919	115.154	72.2672	110.078	118.379	82.5036	103.349	94.6888	97.1141	89.7471	89.5561	100.617	67.9986	82.9028	85.9809	82.2889	98.5992	53.7032	114.46	96.6006	135.355	97.8252	89.1439	62.3847	72.8886	86.2793	80.8418	88.9063	57.0698	82.4694	85.0029	90.5846	80.9357	85.7133	79.9584	99.8541	92.1306	89.9831	104.4	110.477	83.4701	96.7716	104.002	100.86	75.1618	83.3567	85.2755	90.4278	71.587	128.493	81.0004	99.864	79.7973	79.3459	89.6549	73.823	96.1917	98.0673	103.994	73.8495	93.0449	83.061	70.3581	89.2423	71.9337	84.173	80.984	99.5177	88.3915	133.766	81.9536	93.9097	76.7922	87.9215	90.782	78.1312	80.5059	80.5059	108.26	111.945	71.7009	63.2256	96.731	89.9635	89.9635	78.1424	57.8942	108.091	82.607	56.1303	56.3686	99.6525	85.9474	77.1685	122.932	54.6112	91.354	62.3984	92.2066	92.2066	63.4111	86.0953	122.299	85.6147	105.163	84.4827	96.0619	70.8267
RO007957	14.7675	0	22.8113	0	512.246	4.39007	0	0	0	19.2762	0	0	0	0	0	0	0	0	0	0	0	355.882	0	0	0	39.4254	101.843	46.09	0	0	35.5595	0	94.9775	675.811	0	62.6376	0	302.441	20.2426	517.24	173.443	250.599	0	65.8287	81.4814	37.6597	55.5045	0	548.539	129.766	121.534	0	953.082	0	0	15.3212	142.102	0	0	201.805	129.776	40.5869	0	43.2026	126.983	73.9642	4.66391	44.6519	15.9664	547.558	7.2279	30.2313	102.457	510.371	4.75296	0	38.1631	675.106	1.01989	94.5835	165.808	175.442	197.29	28.2136	15.9377	237.915	0	54.798	121.51	11.4692	48.2591	0	82.8542	85.6106	0	0	251.009	151.542	23.3593	70.5594	85.9613	0	131.954	56.402	607.48	0	44.8487	199.968	1	3.44608	51.064	556.193	0	81.3078	306.91	48.7602	204.495	331.381	13.4751	74.031	0	8.85729	0	29.1468	0	0	319.991	52.1164	105.672	288.39	10.8965	0	33.7948	0	63.4867	61.7998	212.489	122.789	56.579	140.535	30.1466	0	61.5125	74.4326	25.6711	0	41.3829	148.417	20.6559	64.714	64.1835	269.403	0	290.764	154.428	197.383	426.605	51.9332	59.8498	29.2549	123.71	0	0	256.966	0	80.9267	72.4109	124.45	45.855	47.8394	57.8806	132.492	0	214.744	483.756	113.98	0	142.667	96.8739	0	0	5744.1	50.274	192.756	332.184	176.497	40.9737	114.38	65.7563	0	87.9117	0	44.2245	238.145	36.609	548.212	0	110.93	176.267	83.4971	21.7494	49.1762	0	73.3938	18.3397	32.0499	530.34	0	158.401	0	0	128.807	0	19.7324	47.7215	0	31.8434	17.71	1171.72	91.1755	1157.48	276.576	337.414	6024.3	215.497	0	16058.4	1638.84	4717.11	775.401	170.178	0	775.252	35.1519	0	0	0	109.071	44.7153	50.7127	54.63	16544	19600.4	99.6462	1193.95	543.546	122.88	596.306	328.887	47.7356	0	231.339	112.43	82.1398	0	92.9067	0	0	37.4499	0	0	533.848	46.5273	200.743	81.2087	0	0	0	0	0	0	16.9234	6.8759	356.448	163.604	1019.91	0	1197.2	268.799	1225.4	147.87	422.627	76235.1	256991	118.618	54.4192	30.2175	8090.49	7108.52	73.2561	170.858	28.5637	0	187.898	870.429	549.8	1388.49	112.61	66241.7	134.002	0	23.7877	0	55.956	89.9973	93.8733	17.7745	0	230.95	338.435	0	60.1526	178.578	325.278	9201.66	161.431	0	7.9536	3319.26	0	934.971	86.2232	32.0241	50.8039	0	197.25	21018.9	35.7202	1931.51	231.023	53.4875	69.5325	77.8262	76.144	72.0216	0	0	4503.84	80.7376	0	387.084	123.075	0	75.0099	0	62.6	865.884	101.329	0	32.2095	109.753	0	0	59.7005	0	118.755	0	0	44.479	0	213.946	0	40.6329	825.462	0	44.4676	51.6304	0	115.473	0	40.5592	0	117.274	127.585	215.652	8156.76	474.66	336.663	5451.48	0	0	14132.3	1696.93	54.6739	85.2591	230.092	0	20.5199	0	2629.02	1108.17	3565.79	75.1706	1101.64	506.163	30.1721	1109.91	111.485	236.661	51.1603	0	87.7785	396.308	595.664	0	598.772	0	16.3912	94.2252	0	125.569	100.745	218.211	77.2846	0	38.5255	1894.6	477.437	1239.93	310.64	624.583	0	355.203	167.427	10.0374	66.5807	221.559	51.8875	95.8415	434.74	517.774	116.742	0	0	7265.87	19448.6	0	854.772	33.9116	157.022	4905	256.877	1409.43	545.166	2283.17	24.9881	0	0	76.2218	36.9681	0	608.061	0	265.918	186.997	781.045	0	81.3589	102.553	3101.72	965.818	1661.76	361.864	0	90.5611	75.5644	0	101.941	37.7865	6563.19	46.1015	510.659	0	237.382	51.5181	121.1	61.557	0	0	0	0	231.473	812.853	1042.03	0	205.821	52.0779	42.9163	0	23.3312	159.313	1468.52	290.917	1423.64	50.7866	0	0	0	705.102	98.4618	47.7171	124.579	456.007	0	0	81.1845	4.75157	197.565	0	153.995	0	0	104.33	0	110.369	100.181	418.832	1179.47	0	0	90.4892	710.519	891.059	30.3529	13821.5	7547.36	0	737.224	58.1183	75.5946	1379.65	51.3037	0	186.49	301.548	0	215.095	0	649.503	1684.73	0	12.7788	85.4506	803.569	0	761.101	82.5123	30.5985	60.1375	0	95.3996	39.6541	85.3391	143.848	2810.6	64.142	727.28	0	513.478	359.552	843.186	448.356	758.73	84.0876	447.528	0	54.0989	110.036	0	680.658	1400.05	50.3792	409.695	260.971	1604.05	94.4731	4317.26	45.2206	0	0	7.69754	23.369	0	299.052	130.478	252.358	0	0	1667.44	356.358	103.625	110.837	50.5515	263.157	75.1793	44.2776	2758.09	45.0904	0	122.376	57.6413	562.545	27.205	0	242.316	130.574	0	738.982	240.309	955.609	209.637	0	341.14	0	2440.23	96.4624	56.1045	18.9489	48.5985	10470.9	269.338	293.332	0	16.4146	0	9.03038	107.983	127.312	107.069	0	917.648	543.234	717.878	302.741	26.0068	484.56	313.032	93.0243	42.8281	305.429	63.9846	2598.58	10.4053	16.602	1.78922	118.208	0	191.958	11381.4	50768.6	138.138	179.205	39.3524	0	694.303	2158.59	146.845	1191.1	122.833	0	689.72	1290.54	402.506	152.021	405.422	236.733	78.4022	651.853	14.1247	38.3908	146.279	570.667	181.572	1677.46	0	33180.9	45.6246	8.11448	0	0	15.8016	57.3277	0	235.889	163.472	85.8527	16.9985	2848.61	105.009	65.427	152.449	34.3007	96.1771	3254.33	1757.6	458.656	38.2423	187.845	139.211	27.9539	203.337	461.237	0	113.785	290.575	815.334	19.7267	12.8128	85.9542	0	128.108	136.884	0	42.6248	227.569	1544.1	3580.97	161.103	543.02	90.321	0	482.267	628.186	215.491	47.4097	0	0	46.6157	231.185	0	44.9739	181.182	291.941	0	12.1956	209.42	10.5256	0	0	41.1205	355.643	160.634	36.4597	397.017	3.2688	888.556	29.2392	76.4318	167.057	72.4863	85.3323	97.1286	0	420.031	269.554	105.582	38.9195	0	15.6684	0	202.351	28.3261	212.138	401.187	144.846	48.3494	135.04	0	537.887	1140.26	1149.44	342.1	973.277	204.822	3.2125	396.761	5.67129	238.651	1669.79	0	431.195	883.552	7.16373	230.957	0	537.152	77.4576	81.7768	42.3489	32.2702	141.177	32.9416	32.9114	367.522	1598.85	147.959	69.9612	550.289	21.681	0	25.5196	0	0	40.9553	43.6823	774.843	15.4986	0	23.933	19.4001	263.669	34.2565	0	270.403	1	43.9673	0	174.953	2049.56	253.913	20.581	414.725	108.419	10.8868	22.9038	213.233	50.8049	0	39.3483	160.191	58.1706	61.3031	32.6118	6.33211	20.3647	2490.27	6.8484	0	1188.36	111.965	43.3759	15.8974	296.084	0	89.6497	329.308	5545.17	90.5247	347.865	74.1756	16.233	0	12.3135	245.378	66.2694	116.159	93.0372	71.715	96.9019	260.949	954.409	18.9176	0	358.456	222.804	905.971	214.88	248.96	0	0	0	49.0326	1834.88	366.894	108.528	216.191	318.946	200.71	0	89.4794	319.709	60.812	0	122.662	12.0072	124.151	82.2087	74.5374	0	5033.51	91.3721	163.528	713.508	0	972.85	1875.3	477.799	0	30.0935	141.98	145.624	946.914	121.667	63.8268	124.195	393.502	749.46	178.01	0	23.5471	208.477	248.568	128.224	300.845	48.0775	0	15.2489	0	216.398	63.1044	0	1	0	35.6954	696.803	529.663	178.95	17.9582	32.4741	261.657	166.673	0	37.4442	48.8729	764.293	0	0	0	205.29	357.688	0	109.438	0	0	326.133	385.733	1304.57	112.156	3.6732	0	175.702	9.19168	0	0	0	5146.65	531.405	0	776.398	270.808	103.371	2032.76	39.6626	0	0	110.437	71.1972	0	586.94	2708.94	152.99	383.753	66.6557	0	689.543	676.867	407.368	243.976	14.7203	36.3998	380.869	0	110969	3119.65	7156.97	143198	81.2272	0	46.7005	424.179	7190.4	0	5.9948	0	29.853	9.38478	0	1105.77	0	0	0	0	3955.27	103.648	0	24.6605	347.085	355.013	64.8386	567.407	146.169	166.839	0	22.2228	503.335	0	40.8986	300.785	0	88.9125	65.6863	0	122.625	101.955	53.9516	44.7695	0	0	695.025	69.157	156.086	165.083	52.0234	170.221	1183.56	2057.97	0	0	29.8095	241.077	0	112.869	0	1184.27	0	5100.83	0	0	28.0367	43.3961	34.8848	14.6863	0	0	134.217	11905.2	15.968	5.51977	0	2.58266	34.7303	12.3377	544.006	92.7267	6696.77	0	395.964	230.081	24.6499	433.941	44.7015	0	60.6195	28.5068	153.612	63.5977	0	0	324.749	10705.1	0	33.7929	0	63.2871	203.732	4.00189	2391.01	0	0	0	0	0	37.5383	35.978	526.497	187.981	213.946	31.8227	23.0161	140.155	149.449	435.361	285.053	1578.98	28.3222	1821.6	0	0	0	53.5991	248.38	0	0	0	103.474	91.1186	35.8434	53.211	48.3889	516.294	0	16.5642	150.145	0	418.752	67.6035	13.5643	0	14.9132	57.0094	160.266	0	97.883	76.0986	148.447	0	0	553.189	197.163	5.36645	0	220.715	346.511	4.2953	0	45.0608	24.4297	0	0	599.257	0	149.1	185.219	51.2338	1048.96	18.6435	167.422	0	108.67	103.082	0	0	105.257	333.6	17.8923	84.4958	0	22.9012	59.364	39.9586	542.123	297.532	0	0	164.81	0	52.2302	141.678	69.9222	0	0	350.546	20.6179	81.6379	0	856.367	62.3732	249.772	182.931	111.437	3.85535	79.6577	0	466.9	15.0604	177.256	20.9659	751.421	180.701	0	110.33	0	87.4597	44.009	295.955	0	0	18.2917	0	54.8428	16.0757	30.9398	8.10103	72.1337	0	0	34.5216	4114.4	90.4401	0	17.2388	97.8203	73.8377	46.8809	19.3776	261.026	103.234	87.3221	0	60.9306	0	3.72582	33.9888	304.529	404.507	0	114.64	0	773.784	0	1141.58	309.976	48.6705	73.8341	60.9896	405.185	24.1698	0	0	64.0076	0	65.1579	23.1059	128.422	206.242	244.361	0	238.052	139.032	46.2535	68.4346	113.543	10.9843	44.3258	0	420.952	0	32.3019	125.057	42.1813	0	227.334	0	6.10429	115.471	527.569	0	0	84.3426	37.5453	0	0	24.131	73.1318	46.3682	319.987	68.5883	150.919	0	15.3384	0	0	4.10441	93.3798	193.794	0	167.466	1341.07	45.6211	86.6275	0	182.469	32.9749	90.1314	1684.41	0	109.074	143.251	258.215	0	85.1176	19.3489	1	250.555	32.858	44.3083	0	42.087	0	14.1773	326.789	0	153.923	0	27.4918	27.2827	0	0	0	449.199	275.182	59.0005	0	52.6912	0	34.0588	0	43.6198	17.2823	156.45	189.278	0	29.6675	0	0	87.8212	40.7975	0	74.7069	36.1502	103.511	0	28.5424	0	6.62959	0	13.4137	0	4.01867	36.8707	21.8461	278.751	0	16.2306	157.946	0	24.5337	108.181	0	11.9769	0	57.4224	201.467	0	51.786	67.012	38.4605	172.295	0	85.7062	22.1176	0	0	86.8038	470.506	0	0	82.6142	300.643	23.2572	283.528	0	26.2717	171.194	65.052	35.2124	41.5303	63.584	436.124	14.4869	70.9874	57.9854	79.6526	0	31.9013	11.1499	178.753	42.8144	103.003	14.0008	115.57	0	32.1865	92.279	22160.7	293.458	53.866	0	140.002	35.3226	231.052	58.6827	64.7369	229.676	0	24.7058	27.2192	388.981	81.0123	84.4401	16.8042	25.6641	36.3201	52.1047	0	0	329.391	0	27.4108	0	24.2243	121.277	100.329	0	52.6272	423.527	0	0	248.085	0	358.824	31.899	24.6888	114.614	11.4198	225.44	46.258	460.267	191.952	4.80961	26.2354	72.9603	0	238.779	553.256	0	0	12.4352	0	14.9982	61.9139	0	51.3327	0	176.364	23.2797	50.2343	0	116.436	6.79617	0	131.965	56.9048	369.091	46.6955	206.802	63.0402	0	11.6309	0	62.3435	15.5899	5.99494	49.9728	69.1545	23.2079	0	0	107.827	0	0	87.8492	301.876	3.88305	230.372	0	497.547	369.306	0	131.573	371.769	158.791	497.12	54.906	652.096	33.3937	0	22.7061	553.551	0	30.1786	0	29.8488	0	305.013	511.358	361.459	115.214	0	8.12049	0	0	467.123	29.4463	613.717	187.623	132.695	0	39.756	23.8473	67.0204	16.113	12.4753	0	97.8754	58.5796	38.1754	76.8601	21.1992	86.4204	0	175.156	0	65.9813	5187.02	495.052	0	74.7291	9044.72	0	0	230.556	27.7339	87.1859	71.6886	58.7871	0	235.494	32.8397	79.8093	204.109	609.569	0	232.75	31.2337	59.2896	381.14	231.578	13.5969	46.1393	72.6422	507.753	43.2496	122.277	28.4815	14.0832	0	212.012	29.5324	72.0338	11.2827	28.6725	229.739	97.7744	35.5583	0	146.548	22.9798	13.9466	0	103.651	41.8034	31.9343	228.897	0	130.562	47.8642	159.303	50.9634	0	31.4957	2.52398	4.72431	33.8503	6.28182	84.3219	197.348	26.7276	20.0174	28.9286	0	0	84.4518	99.1638	0	186.23	62.0249	100.329	0	62.3065	63.7361	241.104	20.6121	0	323.826	46.6384	0	156.701	177.831	0	0	0	175.891	46.8905	0	19.2737	63.8438	101.824	34.4678	62.6821	121.08	0	0	221.876	0	13.9292	52.0574	1038.34	97.5424	0	176.385	109.594	84.3247	0	120.685	616.118	45.3298	61.6824	463.898	132.415	155.567	118.834	0	7.38278	32.384	99.9101	0	91.0718	0	0	0	230.731	4.66582	56.4781	27.8754	121.702	0	27.6694	0	0	876.897	0	4.66295	45.4001	0	23.7641	1	15.3503	0	15.9022	78.7679	71.3235	51.1921	93.5264	0	0	0	0	0	64.2085	0	31.1723	191.861	0	0	986.824	105.966	209.724	31.256	53.0827	14.4779	36.576	232.641	0	5.48114	0	0	50.0589	629.433	0	20.9778	1115.04	0	0	38.5334	0	0	182.752	148.575	57.8945	35.1894	26.0961	45.5593	54.1571	455.586	118.727	0	0	76.7375	174.445	251.125	20.5621	0	37.2813	0	0	152.862	0	0	75.7844	274.054	9.02043	13.4261	147.672	343.586	286.895	0	120.037	85.047	131.21	1	131.999	55.4049	28.3234	0	356.084	141.234	75.9052	170.674	185.027	621.148	1134.28	91.2496	65.4269	225.444	122.621	0	0	71.3735	284.776	41.623	0	0	0	0	0	153.635	304.986	407.635	0	291.654	20.6347	45.1973	61.53	81.3224	140.519	110.101	23.1593	0	0	250.259	184.962	0	37.907	0	426.309	0	19.6563	7.65721	49.943	129.404	21.5419	0	32.5718	0	669.892	0	0	128.332	138.168	181.694	66.4003	0	37.847	21.361	146.192	33.7974	0	103.157	13.8008	0	19.2981	18.1981	0	26.0239	148.216	7.2131	40.3048	35.3038	0	29.1586	259.675	#N/A	#N/A	#N/A	#N/A	#N/A	#N/A	#N/A	#N/A	#N/A	#N/A	#N/A	#N/A	#N/A	#N/A	#N/A	#N/A	#N/A	#N/A	#N/A	#N/A	#N/A	#N/A	#N/A	#N/A	#N/A	#N/A	#N/A	#N/A	#N/A	#N/A	#N/A	#N/A	#N/A	#N/A	#N/A	#N/A	#N/A	#N/A	#N/A	#N/A	#N/A	#N/A	#N/A	#N/A	#N/A	#N/A	#N/A	#N/A	#N/A	#N/A	#N/A	#N/A	#N/A	#N/A	#N/A	#N/A	#N/A	#N/A	#N/A	#N/A	#N/A	#N/A	#N/A	#N/A	#N/A	#N/A	#N/A	#N/A	#N/A	#N/A	#N/A	#N/A	#N/A	#N/A	#N/A	#N/A	#N/A	#N/A	#N/A	#N/A	#N/A	#N/A	#N/A	#N/A	#N/A	#N/A	#N/A	#N/A	#N/A	#N/A	#N/A	#N/A	#N/A	#N/A	#N/A	#N/A	#N/A	#N/A	#N/A	#N/A	#N/A	#N/A	#N/A	#N/A	#N/A	#N/A	#N/A	#N/A	#N/A	#N/A	#N/A	#N/A	#N/A	#N/A	#N/A	#N/A	#N/A	#N/A	#N/A	#N/A	#N/A	#N/A	#N/A	#N/A	#N/A	#N/A	#N/A	#N/A	#N/A	#N/A	#N/A	#N/A	#N/A	#N/A	#N/A	#N/A	#N/A	#N/A	#N/A	#N/A	#N/A	#N/A	#N/A	#N/A	#N/A	#N/A	#N/A	#N/A	#N/A	#N/A	#N/A	#N/A	#N/A	#N/A	#N/A	#N/A	#N/A	#N/A	#N/A	#N/A	#N/A	#N/A	#N/A	#N/A	#N/A	#N/A	#N/A	#N/A	#N/A	#N/A	#N/A	#N/A	#N/A	#N/A	#N/A	#N/A	#N/A	#N/A	#N/A	#N/A	#N/A	#N/A	#N/A	#N/A	#N/A	#N/A	#N/A	#N/A	#N/A	#N/A	#N/A	#N/A	#N/A	#N/A	#N/A	#N/A	#N/A	#N/A	#N/A	#N/A	#N/A	#N/A	#N/A	#N/A	#N/A	#N/A	#N/A	#N/A	#N/A	#N/A	#N/A	#N/A	#N/A	#N/A	#N/A	#N/A	#N/A	#N/A	#N/A	#N/A	#N/A	#N/A	#N/A	#N/A	#N/A	#N/A	#N/A	#N/A	#N/A	#N/A	#N/A	#N/A	#N/A	#N/A	#N/A	#N/A	#N/A	#N/A	#N/A	#N/A	#N/A	#N/A	#N/A	#N/A	#N/A	#N/A	#N/A	#N/A	#N/A	#N/A	#N/A	#N/A	#N/A	#N/A	#N/A	#N/A	#N/A	#N/A	#N/A	#N/A	#N/A	#N/A	#N/A	#N/A	#N/A	#N/A	#N/A	#N/A	#N/A	#N/A	#N/A	#N/A	#N/A	#N/A	#N/A	#N/A	#N/A	#N/A	#N/A	#N/A	#N/A	#N/A	#N/A	#N/A	#N/A	#N/A	#N/A	#N/A	#N/A	#N/A	#N/A	#N/A	#N/A	#N/A	#N/A	#N/A	#N/A	#N/A	#N/A	#N/A	#N/A	#N/A	#N/A	#N/A	#N/A	#N/A	#N/A	#N/A	#N/A	#N/A	#N/A	#N/A	#N/A	#N/A	#N/A	#N/A	#N/A	#N/A	#N/A	#N/A	#N/A	#N/A	#N/A	#N/A	#N/A	#N/A	#N/A	#N/A	#N/A	#N/A	#N/A	#N/A	#N/A	#N/A	#N/A	#N/A	#N/A	#N/A	#N/A	#N/A	#N/A	#N/A	#N/A	#N/A	#N/A	#N/A	#N/A	#N/A	#N/A	#N/A	#N/A	#N/A	#N/A	#N/A	#N/A	#N/A	#N/A	#N/A	#N/A	#N/A	#N/A	#N/A	#N/A	#N/A	#N/A	#N/A	#N/A	#N/A	#N/A	#N/A	#N/A	#N/A	#N/A	#N/A	#N/A	#N/A	#N/A	#N/A	#N/A	#N/A	#N/A	#N/A	#N/A	#N/A	#N/A	#N/A	#N/A	#N/A	#N/A	#N/A	#N/A	#N/A	#N/A	#N/A	#N/A	#N/A	#N/A	#N/A	#N/A	#N/A	#N/A	#N/A	#N/A	#N/A	#N/A	#N/A	#N/A	#N/A	#N/A	#N/A	#N/A	#N/A	#N/A	#N/A	#N/A	#N/A	#N/A	#N/A	#N/A	#N/A	#N/A	#N/A	#N/A	#N/A	#N/A	#N/A	#N/A	#N/A	#N/A	#N/A	#N/A	#N/A	#N/A	#N/A	#N/A	#N/A	#N/A	#N/A	#N/A	#N/A	#N/A	#N/A	#N/A	#N/A	#N/A	#N/A	#N/A	#N/A	#N/A	#N/A	#N/A	#N/A	#N/A	#N/A	#N/A	#N/A	#N/A	#N/A	#N/A	#N/A	#N/A	#N/A	#N/A	#N/A	#N/A	#N/A	#N/A	#N/A	#N/A	#N/A	#N/A	#N/A	#N/A	#N/A	#N/A	#N/A	#N/A	#N/A	#N/A	#N/A	#N/A	#N/A	#N/A	#N/A	#N/A	#N/A	#N/A	#N/A	#N/A	#N/A	#N/A	#N/A	#N/A	#N/A	#N/A	#N/A	#N/A	#N/A	#N/A	#N/A	#N/A	#N/A	#N/A	#N/A	#N/A	#N/A	#N/A	#N/A	#N/A	#N/A	#N/A	#N/A	#N/A	#N/A	#N/A	#N/A	#N/A	#N/A	#N/A	#N/A	#N/A	#N/A	#N/A	#N/A	#N/A	#N/A	#N/A	#N/A	#N/A	#N/A	#N/A	#N/A	#N/A	#N/A	#N/A	#N/A	#N/A	#N/A	#N/A	#N/A	#N/A	#N/A	#N/A	#N/A	#N/A	#N/A	#N/A	#N/A	#N/A	#N/A	#N/A	#N/A	#N/A	#N/A	#N/A	#N/A	#N/A	#N/A	#N/A	#N/A	#N/A	#N/A	#N/A	#N/A	#N/A	#N/A	#N/A	#N/A	#N/A	#N/A	#N/A	#N/A	#N/A	#N/A	#N/A	#N/A	#N/A	#N/A	#N/A	#N/A	#N/A	#N/A	#N/A	#N/A	#N/A	#N/A	#N/A	#N/A	#N/A	#N/A	#N/A	#N/A	#N/A	#N/A	#N/A	#N/A	#N/A	#N/A	#N/A	#N/A	#N/A	#N/A	#N/A	#N/A	#N/A	#N/A	#N/A	#N/A	#N/A	#N/A	#N/A	#N/A	#N/A	#N/A	#N/A	#N/A	#N/A	#N/A	#N/A	#N/A	#N/A	#N/A	#N/A	#N/A	#N/A	#N/A	#N/A	#N/A	#N/A	#N/A	#N/A	#N/A	#N/A	#N/A	#N/A	#N/A	#N/A	#N/A	#N/A	#N/A	#N/A	#N/A	#N/A	#N/A	#N/A	#N/A	#N/A	#N/A	#N/A	#N/A	#N/A	#N/A	#N/A	#N/A	#N/A	#N/A	#N/A	#N/A	#N/A	#N/A	#N/A	#N/A	#N/A	#N/A	#N/A	#N/A	#N/A	#N/A	#N/A	#N/A	#N/A	#N/A	#N/A	#N/A	#N/A	#N/A	#N/A	#N/A	#N/A	#N/A	#N/A	#N/A	#N/A	#N/A	#N/A	#N/A	#N/A	#N/A	#N/A	#N/A	#N/A	#N/A	#N/A	#N/A	#N/A	#N/A	#N/A	#N/A	#N/A	#N/A	#N/A	#N/A	#N/A	#N/A	#N/A	#N/A	#N/A	#N/A	#N/A	#N/A	#N/A	#N/A	#N/A	#N/A	#N/A	#N/A	#N/A	#N/A	#N/A	#N/A	#N/A	#N/A	#N/A	#N/A	#N/A	#N/A	#N/A	#N/A	#N/A	#N/A	#N/A	#N/A	#N/A	#N/A	#N/A	#N/A	#N/A	#N/A	#N/A	#N/A	#N/A	#N/A	#N/A	#N/A	#N/A	#N/A	#N/A	#N/A	#N/A	#N/A	#N/A	#N/A	#N/A	#N/A	#N/A	#N/A	#N/A	#N/A	#N/A	#N/A	#N/A	#N/A	#N/A	#N/A	#N/A	#N/A	#N/A	#N/A	#N/A	#N/A	#N/A	#N/A	#N/A	#N/A	#N/A	#N/A	#N/A	#N/A	#N/A	#N/A	#N/A	#N/A	#N/A	#N/A	#N/A	#N/A	#N/A	#N/A	#N/A	#N/A	#N/A	#N/A	#N/A	#N/A	#N/A	#N/A	#N/A	#N/A	#N/A	#N/A	#N/A	#N/A	#N/A	#N/A	#N/A	#N/A	#N/A	#N/A	#N/A	#N/A	#N/A	#N/A	#N/A	#N/A	#N/A	#N/A	#N/A	#N/A	#N/A	#N/A	#N/A	#N/A	#N/A	#N/A	#N/A	#N/A	#N/A	#N/A	#N/A	#N/A	#N/A	#N/A	#N/A	#N/A	#N/A	#N/A	#N/A	#N/A	#N/A	#N/A	#N/A	#N/A	#N/A	#N/A	#N/A	#N/A	#N/A	#N/A	#N/A	#N/A	#N/A	#N/A	#N/A	#N/A	#N/A	#N/A	#N/A	#N/A	#N/A	#N/A	#N/A	#N/A	#N/A	#N/A	#N/A	#N/A	#N/A	#N/A	#N/A	#N/A	#N/A	#N/A	#N/A	#N/A	#N/A	#N/A	#N/A	#N/A	#N/A	#N/A	#N/A	#N/A	#N/A	#N/A	#N/A	#N/A	#N/A	#N/A	#N/A	#N/A	#N/A	#N/A	#N/A	#N/A	#N/A	#N/A	#N/A	#N/A	#N/A	#N/A	#N/A	#N/A	#N/A	#N/A	#N/A	#N/A	#N/A	#N/A	#N/A	#N/A	#N/A	#N/A	#N/A	#N/A	#N/A	#N/A	#N/A	#N/A	#N/A	#N/A	#N/A	#N/A	#N/A	#N/A	#N/A	#N/A	#N/A	#N/A	#N/A	#N/A	#N/A	#N/A	#N/A	#N/A	#N/A	#N/A	#N/A	#N/A	#N/A	#N/A	#N/A	#N/A	#N/A	#N/A	#N/A	#N/A	#N/A	#N/A	#N/A	#N/A	#N/A	#N/A	#N/A	#N/A	#N/A	#N/A
RO007960	0	0	48.0979	0	292.34	1	17.005	14.6391	0	15.3786	0	0	37.9847	87.2843	67.5682	36.8271	0	0	0	0	0	388.17	0	208.518	0	43.2918	173.029	74.9739	0	0	41.0152	3.84086	109.804	0	0	256.899	0	103.707	0	273.211	160.635	403.345	0	21.0157	124.815	43.4603	81.937	0	788.054	118.131	568.183	0	856.107	30.0868	0	10.4336	206.115	19.2851	15.172	156.078	541.477	57.5743	0	109.6	173.177	43.0511	87.1795	76.3193	85.9028	738.029	0	17.1463	106.979	529.071	2.5537	0	94.4822	837.915	0	302.545	199.051	121.425	354.14	34.0534	0	273.47	0	13.9682	127.605	22.6633	88.1537	0	56.4441	173.659	0	0	307.73	217.125	0	49.7275	91.0747	0	111.889	75.9328	591.575	0	91.5393	142.406	0	27.1138	119.81	487.905	77.7562	109.199	707.698	62.7228	115.48	330.757	17.6748	43.1958	66.8829	0	0	51.1246	0	38.0603	498.153	35.4795	76.706	356.087	9.21882	179.303	21.5901	0	71.2666	51.7386	186.192	105.368	48.0666	166.535	53.8966	0	115.198	12475.3	0	0	25.5624	202.061	23.971	94.9293	59.4507	5.38238	21.1518	233.996	205.135	187.069	276.987	135.225	71.0496	88.1301	108.267	245.409	0	370.557	43.468	105.223	53.2427	53.8467	0	51.0995	45.9365	197.611	102.836	139.39	714.048	110.899	0	85.6271	64.7613	0	0	1795.66	45.7652	133.741	285.427	446.759	55.183	61.1622	48.0889	0	57.3189	11.1814	80.2551	78.3541	93.6769	707.924	0	159.649	175.491	83.4705	28.5447	67.7537	0	138.636	19.2718	106.275	763.621	0	223.811	0	0	0	0	18.4394	86.8624	0	6.78388	124.482	1262.61	71.8583	1934.05	301.269	303.216	7349.51	623.228	20.2702	13888.6	1659.54	5100.34	1208.15	466.742	47.5653	5437.88	124.233	0	0	50.6889	105.399	71.337	123.668	43.5993	22418.6	20037.8	161.559	3311.74	862.322	210.403	1402.31	1445.44	91.6346	0	323.05	119.454	92.8467	0	517.558	50.3027	10.4902	44.4063	34.5241	87.6098	1651.18	82.7951	283.93	59.4567	0	0	0	0	0	19.3721	38.6003	3.99871	590.924	165.74	1272.13	0	3318.65	439.632	412.193	393.408	697.32	104846	353956	71.6683	226.737	89.1026	7333.44	15407.6	272.818	547.422	0	0	168.889	1989.35	1806.91	3594.59	79.5577	60446.9	0	0	41.7673	26.332	114.909	167.941	176.065	84.4183	27.4853	878.591	816.665	413.103	80.2529	384.744	1145.91	34388.1	434.162	0	52.4354	13838.9	0	2744.83	0	2.43144	77.6884	0	396.74	23887.5	28.7294	3001.01	164.368	40.09	184.097	201.959	172.079	234.367	0	0	6981.69	70.6059	0	390.854	95.1673	0	50.4156	0	33.4502	482.299	1118.81	0	45.6376	203.449	184.062	16.5477	85.7048	0	268.746	309.429	0	6.70165	155.303	116.628	46.8535	63.1321	1137.2	330.699	0	146.622	0	123.101	0	26.5176	0	232.229	398.699	400.944	6742.18	315.207	1252.98	3207.52	30.599	7.32605	17003.3	1600.1	29.1404	101.921	286.257	34.763	133.794	46.0994	3163.21	1175.13	2284.6	446.654	887.379	734.898	160.415	579.565	89.935	311.118	0	0	178.989	251.1	417.562	0	364.216	0	46.8587	321.624	0	210.486	106.11	338.911	113.588	0	82.1015	433.52	371.393	1550.01	224.24	940.372	0	274.172	100.114	41.6521	86.6385	237.724	113.377	78.6764	306.719	710.66	215.172	180.017	0	3735.36	0	0	711.008	50.7675	0	7466.18	987.137	2507.52	904.1	8290.27	60.1454	0	0	315.201	36.8971	0	945.325	22.706	307.497	330.331	792.162	0	102.008	101.107	2435.51	818.73	1442.54	141.494	0	31.9823	69.6085	0	144.77	37.11	4774.7	0	585.718	0	362.191	59.1378	83.5758	50.3357	35.2355	2.26097	0	0	332.625	810.896	1925.8	0	249.112	144.128	54.2246	21.2674	99.6248	236.876	1538.16	437.639	1454.59	0	19.1693	0	0	816.349	80.88	8.16424	124.373	341.83	0	20.8047	139.107	0	180.733	0	184.356	0	0	151.318	52.1727	161.071	88.9738	788.493	1404.17	71.5205	0	107.295	324.353	341.319	6.27691	11826	6630.71	0	800.153	28.9913	79.6061	1773.73	90.7999	0	186.966	183.393	29.8668	326.162	0	730.562	931.056	0	41.3089	5.93631	566.961	0	526.237	113.917	68.313	62.3445	0	270.652	83.4922	153.058	334.305	1657.55	59.183	677.674	0	425.532	351.815	1242.48	1417.67	883.59	162.891	424.225	66.5234	44.7091	110.866	0	401.653	1641.62	0	209.538	514.107	1618.74	179.34	3467.08	35.3883	0	0	0	9.27798	0	247.566	102.262	216.748	0	0	2273.88	425.983	115.129	83.5931	36.7227	253.071	35.5718	39.0221	2612.01	0	0	137.283	183.722	552.879	81.5571	0	299.377	161.587	0	988.716	334.331	1202.91	107.587	621.334	361.281	24.3836	1897.49	66.9483	148.947	11.4306	33.9972	8761.95	726.383	311.084	14.9851	20.2206	0	11.8317	80.3738	35.5583	6.58355	31.6488	1174.36	464.971	1108.55	525.987	90.2825	460.897	407.732	379.952	86.4789	319.86	80.0909	1586.14	73.735	38.3001	2.14705	59.8218	0	172.245	11994.3	52424.3	192.814	195.859	186.851	16.4745	701.663	1860.29	134.984	1224.18	109.27	0	591.461	1324.33	574.385	324.991	245.252	322.652	98.2107	589.61	28.564	16.354	133.352	646.013	106.824	1448.27	20.3217	26893.6	76.767	10.2894	42.9854	0	19.6514	64.9278	14.2878	194.82	89.9455	74.2313	71.2321	2526.89	103.255	55.0897	370.74	62.9126	34.7004	2989.25	1144.66	637.9	3.94597	305	134.116	66.8572	784.887	922.236	0	53.973	331.222	415.011	9.03308	13.908	76.1709	76.5843	111.206	152.315	14.114	73.15	313.663	1573.96	1878.03	0	582.777	46.0639	0	303.89	349.881	223.179	71.411	0	0	0	421.82	0	47.9485	147.926	98.4392	0	5.45893	425.527	8.97653	0	0	5.15718	424.993	101.417	92.2959	440.443	0	822.056	37.7756	46.248	129.695	58.9616	118.188	62.6313	57.412	482.443	383.936	219.845	43.2832	0	0	0	152.941	25.6841	153.711	533.542	286.371	69.5234	103.887	33.4475	237.825	1723.23	1344.44	226.414	1003.13	236.012	3.59628	326.891	0	279.174	4029.31	17.2524	619.33	556.176	31.3813	232.319	8.68124	344.505	77.0881	51.21	16.7005	47.6807	286.041	69.3795	36.8423	457.249	2406.46	101.224	46.9013	431.77	11.6107	0	0	0	0	32.4098	47.2235	375.988	3.47285	5.55999	19.0565	12.6173	340.518	21.9456	0	230.516	0	35.4643	0	60.7753	1902.99	152.215	12.0348	326.234	129.791	0	42.0144	176.75	31.1273	37.6843	0	128.461	57.8268	71.8618	77.9504	140.248	11.7179	1963.86	31.6896	0	1463.39	52.0448	74.4148	20.2857	179.035	0	110.439	274.904	6294.61	164.447	203.749	153.037	9.93851	45.1671	0	360.555	92.1846	104.152	62.8838	92.1918	126.493	384.713	941.767	8.47852	0	630.013	258.552	788.488	315.457	358.198	59.9214	0	0	23.6201	2296.44	221.871	121.054	158.2	264.55	130.846	31.5755	181.808	445.335	0	26.1382	180.787	0	61.3689	94.3726	144.001	0	5563.1	70.8279	194.121	757.516	0	666.805	2158.11	844.655	0	143.601	146.519	146.53	1244.51	109.884	0	105.311	414.054	1034.53	139.691	0	145.396	270.184	319.589	194.602	605.008	105.369	0	27.684	22.9232	300.766	44.8239	0	0	28.2018	0	873.411	590.568	200.254	0	59.3198	423.56	268.54	0	42.2281	80.7346	511.565	0	0	17.4294	59.5211	620.468	67.4724	107.081	0	0	0	263.657	1404.58	186.709	0	0	116.403	14.9693	0	0	0	3846.57	1088.91	77.4337	578.507	533.072	112.002	1782.6	19.4414	0	23.458	0	333.223	0	926.185	3274.78	123.844	558.426	51.0041	0	1381.04	790.633	253.334	71.5603	21.9181	31.1484	513.638	0	122859	1462.47	5801.05	196244	55.7671	0	0	326.913	10347.5	82.0917	22.0054	0	11.4034	21.2892	0	1221.53	0	0	0	0	4514.73	103.96	0	20.3607	423.431	163.378	43.6402	634.219	144.704	195.886	0	85.8337	680.41	0	34.3691	668.352	0	182.769	87.9844	0	163.155	112.846	30.8918	908.797	0	0	1183.87	210.711	232.536	197.196	156.6	161.513	1504.39	800.996	0	0	0	214.231	0	110.52	303.359	1302.41	0	5632.33	24.9312	0	474.063	30.3519	41.159	22.8503	0	0	168.968	9014.33	11.8916	3.77607	2.27481	0	24.5179	11.0759	72.581	39.1048	5703.18	52.3539	673.916	353.024	0	312.987	49.207	24.6303	9.5261	64.8342	159.337	64.3093	0	0	474.268	12458.2	0	9.85269	0	73.6387	225.918	0	4187.04	0	0	0	0	0	30.0149	0	403.36	260.733	210.417	0	0	174.752	217.054	400.204	175.849	1755.79	0	1780.44	0	0	0	93.8088	236.038	66.8629	0	30.4553	121.862	79.7776	112.411	46.494	113.202	593.339	48.0911	2.50199	135.037	0	384.798	177.523	21.3655	0	8.90506	51.6023	214.391	0	175.691	0	111.941	0	0	722.09	228.093	121.755	29.403	389.804	344.353	12.5201	0	40.1402	208.089	71.8114	8.29381	568.429	0	161.519	295.909	35.2211	1389.91	34.5392	232.652	0	85.5114	119.609	142.496	174.024	61.6337	462.227	16.8983	47.0762	0	25.1359	117.078	8.46272	577.429	322.711	0	0	103.296	0	64.1327	157.148	104.109	30.0486	0	279.875	30.0146	0	0	1009.39	0	137.314	154.423	127.713	0	83.4365	0	457.99	53.9118	144.229	18.8535	544.39	225.591	170.826	170.208	9.64402	110.051	71.7984	253.428	65.3886	0	25.1196	0	101.324	11.5948	61.1654	1	147.711	0	30.8327	62.3059	4429.25	81.1197	0	0	51.9392	76.9769	14.885	27.2796	301.215	75.783	111.597	0	0	0	10.2403	32.5145	323.382	2236.88	31.2679	40.6259	10.1231	805.162	9.22648	1157.67	255.807	26.6672	123.867	66.5214	567.384	62.0695	0	29.7952	71.2999	0	75.7987	3.66757	157.97	75.514	0	19.1308	373.866	76.1095	46.7281	14.8509	0	0	40.0571	0	334.001	21.6288	0	108.409	25.9985	0	252.284	0	0	62.3983	657.725	13.1185	13.2318	53.9683	38.0066	0	0	22.6243	31.6468	0	333.212	75.6783	198.905	0	56.0899	0	1	7.61175	85.2821	378.606	2.57269	105.795	502.93	50.5898	82.1169	0	121.021	0	41.4345	1346.18	0	149.844	87.102	218.265	0	0	0	2.24972	316.797	44.1036	54.9937	0	0	0	0	148.781	0	0	0	59.9282	18.5475	13.556	44.5273	158.397	336.713	244.078	54.4372	0	10.938	0	34.1506	80.5403	31.2614	0	21.9874	38.2213	0	48.4818	0	45.296	54.3849	18.9431	0	69.1849	0	188.327	0	0	0	12.3161	270.877	11.068	0	17.9689	0	20.4235	226.386	0	38.6895	121.649	83.0739	26.9636	0	0	3.31592	1.35093	215.617	198.763	0	39.1113	1.96794	15.4451	102.443	0	66.0977	71.1098	34.9883	7.27062	10.3644	572.345	0	0	226.588	293.492	42.9395	382.484	0	21.7026	133.541	56.0626	48.6222	26.3051	0	667.211	21.4608	125.494	0	74.9825	0	28.6945	0	245.152	60.8614	136.374	76.0365	204.44	57.7968	63.1003	55.1443	31482.5	306.229	17.1449	0	146.408	31.4269	232.261	83.2751	48.016	181.132	0	19.8505	34.3521	470.415	80.847	262.854	6.35965	0	47.4441	36.2673	0	0	299.938	119.283	40.764	0	26.6402	102.976	138.385	12.7372	57.25	639.597	0	0	171.954	0	308.843	39.8851	28.362	126.905	0	301.491	24.8936	295.763	268.017	14.4563	68.9081	42.4844	0	71.3762	609.662	0	0	4.44211	17.9818	297.777	25.9404	0	0	23.2937	300.685	24.3083	155.819	137.034	100.436	0	0	172.802	23.4567	1326.48	111.972	204.902	66.187	0	17.7801	0	33.2087	24.4498	0	55.0994	65.1863	56.1631	0	0	83.3512	0	0	62.4568	369.238	8.45316	334.349	47.9145	621.799	84.8685	0	140.307	276.554	164.706	387.388	66.8886	658.267	57.0691	0	44.007	238.864	0	20.4573	0	61.8643	0	366.997	408.897	162.431	111.127	0	8.87636	0	0	550.92	16.1437	453.176	158.821	73.7146	0	43.2028	27.2945	0	0	16.7466	44.2606	79.6402	70.5529	0	27.0078	867.666	55.3884	0	80.0125	0	0	5023.03	470.168	0	70.2094	7376.64	0	0	222.979	11.0448	113	65.9444	36.2399	0	153.15	48.835	69.6309	120.501	702.521	0	422.201	27.9534	156.945	273.667	0	15.8714	53.4749	72.2818	481.936	21.9688	110.915	8.00161	0	0	417.586	0	75.5893	1	25.7867	278.538	87.1998	22.4831	0	185.821	49.9922	0	11.7739	83.4334	26.3003	34.4536	105.196	0	141.657	76.5412	376.571	126.241	0	0	1	1	53.6893	0	141.688	214.325	14.7322	0	32.593	11.7496	0	216.983	86.6333	0	88.0602	74.5473	125.18	0	67.309	35.6899	431.411	0	6.88726	270.819	39.4017	0	55.1039	145.881	0	0	159.863	145.145	97.4405	0	42.0342	69.8873	237.2	54.1991	45.6243	135.294	0	0	251.699	0	23.5081	52.319	688.723	173.16	0	137.507	63.4612	118.017	0	66.1125	614.414	46.6133	36.8533	535.213	95.3586	16.6268	211.664	0	11.4395	4.65023	43.5396	31.1604	80.2274	0	0	0	195.737	0	478.95	17.8997	59.5082	22.2806	33.7798	43.7005	0	661.042	0	2.31012	46.5391	0	47.1122	0	0	30.0325	0	51.6867	37.6323	54.0274	70.2187	22.619	2.29658	82.5825	0	0	124.922	0	48.6998	254.01	7.5028	9.02434	513.219	99.5094	125.718	0	42.5746	10.743	74.3839	354.799	9.87063	9.27457	0	0	59.9125	279.868	59.6113	98.2736	441.242	0	21.1417	60.8017	6.69758	24.3287	23.395	94.8061	83.8145	79.4106	40.4794	54.7886	51.5266	395.31	171.811	0	0	41.95	138.522	141.095	6.90777	0	0	0	0	265.493	0	0	89.2122	182.739	3.57374	5.26461	115.205	296.232	571.4	0	176.107	95.6662	103.831	7.61179	0	46.5983	0	42.2076	597.528	127.968	81.217	149.195	0	732.43	1090.97	54.0334	51.3846	782.261	303.478	0	0	25.1955	404.931	71.386	0	0	0	0	8.44726	367.643	194.117	430.988	26.7978	200.935	37.7085	33.0045	57.7671	186.885	235.857	106.172	0	0	43.9265	267.358	166.526	25.2674	18.9765	27.8422	419.018	36.9776	24.6166	8.97919	149.981	103.45	19.2911	48.2107	23.0053	81.4262	662.913	0	0	204.559	130.834	162.173	71.0112	0	23.8365	20.2938	33.9767	105.328	0	129.865	4.48226	213.666	19.5307	13.8838	0	46.8576	204.525	11.2343	86.0377	26.2286	0	90.4378	145.534	6445.66	6900.54	6332.42	7396.24	5432.35	4248.42	5151.61	2045.35	2332.69	3452.5	3257.09	1222.49	1512.13	2833.62	1392.62	1985.99	1628.55	2559.91	781.8	1732.96	1633.21	1342.82	1342.82	1342.82	1342.82	1271.83	728.396	728.396	728.396	1625.4	1409.45	2041.25	1294.85	1589.1	1403.21	671.581	1198.95	924.933	1508.39	1051.86	888.254	1245.21	1033.42	862.509	311.199	291.557	627.539	564.376	447.309	447.309	695.137	941.006	567.551	465.631	1001.42	878.494	604.533	401.329	628.065	199.568	69.9206	316.581	915.472	902.464	814.031	844.546	373.035	710.799	824.441	627.303	466.506	634.538	699.066	363.68	484.515	636.738	568.669	789.356	621.665	676.105	460.045	587.963	658.044	536.037	587.982	795.974	439.547	265.172	457.441	495.174	502.95	600.132	718.748	322.362	469.282	515.389	317.976	391.783	698.798	467.402	149.043	400.991	439.598	461.2	561.128	356.923	602.363	270.495	390.774	730.095	538.798	281.044	321.971	219.167	90.9356	385.147	158.852	357.912	428.002	175.161	569.834	533.262	518.377	438.274	117.581	438.927	430.162	142.751	416.792	492.122	382.512	379.788	540.468	488.365	331.668	292.7	355.235	409.977	312.094	366.494	402.708	330.934	401.187	631.431	168.281	378.887	107.828	417.756	142.865	316.567	262.686	62.8244	343.82	374.437	330.375	418.426	436.488	179.976	304.662	142.293	279.542	100.85	434.62	202.742	360.757	107.275	335.77	242.553	243.207	392.768	392.768	253.666	304.803	381.334	219.397	332.989	318.496	292.853	170.126	241.273	290.385	259.045	178.851	385.027	257.256	243.48	92.3229	225.698	290.588	330.509	273.59	267.767	303.012	59.4798	186.302	364.036	294.747	247.497	145.796	279.417	544.847	533.288	351.003	297.406	414.074	248.948	236.341	371.164	203.938	74.7527	156.448	147.08	339.994	71.0651	170.22	97.3317	207.409	272.277	228.991	420.442	285.414	222.022	207.455	587.869	183.436	338.286	165.743	218.483	281.333	280.798	263.003	91.8671	622.214	283.975	316.343	241.23	284.967	253.197	228.556	79.1274	252.966	170.306	108.477	211.147	236.869	237.338	322.762	289.832	284.352	87.8521	162.169	91.3601	215.674	132.325	160.095	173.087	357.273	197.943	323.861	87.3824	321.187	162.009	306.524	460.399	148.973	208.009	220.703	346.527	118.718	296.443	211.001	116.825	178.785	311.111	238.645	158.845	89.6532	181.72	247.244	178.108	291.455	118.464	257.294	68.8799	75.1166	241.988	197.019	181.021	282.195	219.295	254.505	187.338	267.103	270.144	235.355	237.307	171.14	232.465	204.945	165.592	177.314	195.673	121.334	276.295	137.078	205.658	201.165	406.288	236.888	139.423	259.503	282.557	282.557	98.7959	71.669	94.2698	84.0459	247.602	156.38	192.377	97.5319	116.907	160.295	237.583	79.1958	114.759	143.476	114.51	90.3225	195.066	178.434	206.822	74.7681	220.956	201.645	180.575	84.3683	199.602	125.93	175.449	141.35	149.658	161.373	92.8679	111.338	181.667	153.758	91.8778	202.28	153.733	137.061	153.218	171.328	76.4815	145.641	93.3462	170.189	166.078	146.549	126.685	80.349	258.593	241.279	164.052	170.61	83.3366	82.1387	117.466	113.955	70.2319	125.418	116.849	132.946	199.198	168.487	96.6525	223.823	126.526	85.3049	237.712	220.389	177.681	177.908	177.908	179.33	110.268	84.1465	83.7338	155.24	164.653	170.466	78.3114	195.788	145.598	177.609	95.8225	151.152	78.9552	363.248	77.6051	120.028	186.793	154.874	102.169	147.24	82.7177	82.2128	96.8651	240.297	75.5854	136.344	98.1013	62.0537	62.0537	62.0537	156.82	116.433	138.383	138.383	138.383	85.5911	139.836	92.1093	169.53	154.371	93.5897	79.9041	119.317	140.825	77.9419	87.007	80.9707	97.3092	73.2785	164.091	185.059	293.958	112.804	107.537	89.2381	104.104	127.059	192.701	126.083	169.922	68.543	151.785	151.785	114.584	78.9661	93.8349	126.672	77.3543	204.866	105.305	144.193	88.8008	76.6906	73.9862	125.745	115.215	116.904	153.523	82.0951	149.237	119.621	139.614	105.987	104.422	104.058	105.383	106.937	146.213	86.7459	120.653	100.522	79.3709	94.8682	96.2058	100.659	99.3737	94.9352	134.287	76.8007	92.7718	86.1888	100.463	79.2163	82.4439	82.6563	92.4163	75.2958	130.791	123.905	106.4	106.106	80.9388	96.9728	125.24	79.8715	132.298	75.8223	101.399	89.8197	104.227	70.0987	72.3079	121.192	116.836	105.701	74.403	95.6518	136.841	68.5852	85.2999	353.077	86.3765	110.354	72.36	92.1542	113.961	95.2518	127.658	91.0932	143.683	63.34	64.6798	106.342	88.3603	88.4832	60.3094	105.572	100.355	110.294	102.654	87.5748	118.871	91.6065	109.389	88.536	143.842	136.987	69.7368	112.093	90.5476	89.268	102.014	99.2733	82.0635	84.2249	317.803	190.365	210.477	127.967	68.0013	89.2533	101.191	151.639	182.858	78.4456	110.447	69.0155	73.9247	88.9666	78.4423	65.6889	90.957	81.1715	81.1715	104.842	73.0383	99.9541	128.791	103.94	106.872	145.986	126.733	119.762	98.044	98.0497	90.0508	239.67	157.122	106.048	177.102	96.8284	78.039	102.284	65.4934	106.054	99.294	142.608	98.1788	92.2452	105.556	99.7024	100.075	67.5501	82.9487	95.48	86.0882	68.4304	96.6815	98.3514	64.3159	61.6662	76.9424	70.4126	75.9721	103.055	86.4229	80.3298	102.109	87.2187	110.398	67.474	78.0693	122.315	70.567	70.567	82.1779	86.1227	160.784	83.8253	89.8602	87.549	87.549	97.1633	77.1899	109.056	94.2973	70.9674	80.6689	102.523	66.9901	93.6547	92.3543	84.3391	113.027	69.6512	70.7625	77.5127	286.483	122.039	57.9289	71.2086	70.9189	87.5252	91.3445	68.535	92.7258	64.6083	82.7477	64.7599	185.566	101.345	75.6218	101.941	102.146	93.0456	75.7426	95.5087	90.4089	86.6986	117.057	98.8057	82.7157	76.6302	76.6302	73.0468	119.035	108.092	90.0384	128.745	68.8614	68.8614	77.7817	69.3473	63.1798	85.4585	81.6365	101.165	201.169	91.5843	101.224	85.721	87.7336	86.8089	98.7965	89.1387	78.0807	68.3812	97.4626	74.2516	90.0927	107.224	86.8677	121.873	95.0841	96.7926	103.173	87.5111	83.0982	66.0987	89.3908	95.5053	121.443	83.6941	93.7735	87.0231	97.1143	95.277	83.36	102.921	97.6814	68.3852	93.8997	83.0435	78.1393	78.1393	85.7317	72.2934	92.8711	94.9017	85.8407	94.4652	97.2083	76.8496	62.7423	71.7368	78.7474	86.7087	140.672	87.2729	104.539	81.9143	76.0412	77.2171	115.731	115.391	115.391	73.1953	102.414	84.6509	84.6509	91.0427	93.0013	97.8573	81.9455	101.388	85.9685	97.0224	93.4396	129.758	82.8774	80.4024	99.7036	74.3021	108.288	92.9697	88.0265	89.7312	89.1284	91.8721	89.8567	74.6053	93.5336	77.4002	80.6298	69.8477	80.36	64.3095	64.3095	92.7245	61.4143	121.098	97.2424	97.2424	80.8176	106.841	121.021	89.2518	89.2518	89.2518	89.2518	89.2518	89.2518	89.2518	89.2518	89.2518	106.844	93.1952	106.14	94.8939	85.6974	74.9222	93.4064	94.598	66.6319	66.6319	119.323	73.166	118.434	80.3785	102.794	64.1599	93.5171	100.446	106.684	81.2484	62.0217	89.9505	89.9505	89.9505	81.2384	95.2242	73.0528	82.9776	94.5198	88.2566	77.0097	94.2731	81.061	114.423	81.0347	90.8188	90.2988	60.7238	85.7411	115.29	95.0816	88.9607	106.802	87.0844	85.7515	96.9739	85.9006	85.9006	93.0687	203.507	118.341	97.9774	87.6391	100.764	98.3258	82.0635	76.9869	188.123	94.5897	117.544	101.255	63.4309	67.279	94.1543	81.2101	78.9741	72.6575	96.8568	69.3204	89.2852	95.2619	82.711	72.2127	88.2335	79.5583	76.878	79.5228	79.8078	75.4787	75.7358	88.1169	86.147	80.4466	94.5638	58.0502	92.4865	97.6078	87.6209	106.554	84.3301	105.436	78.9948	80.7561	80.0335	101.927	93.7556	76.9422	89.1052	74.1073	87.8331	72.8124	83.3622	75.8371	80.5583	83.4229	89.8785	89.0875	80.353	89.0548	78.0518	82.3142	97.9443	82.1323	101.073	84.4866	104.869	87.5677	94.7313	104.935	81.2127	86.1891	89.3006	89.9503	85.1944	95.7531	57.8774	74.9096	80.9851	58.7813	87.431	57.3043	86.4511	92.5809	98.5917	80.0844	80.0844	105.171	87.6005	88.3631	116.352	84.2796	72.3978	72.3978	108.088	99.7223	71.4823	91.26	80.028	97.3321	76.9603	117.853	97.0845	63.5968	94.5714	124.569	106.746	65.4255	65.4255	114.231	75.3468	69.797	61.1621	60.8524	95.9475	84.0708	119.768
RO007965	0	0	209.521	0	250.331	0	0	154.269	81.5481	91.0585	0	104.598	91.0466	425.098	40.3231	27.4585	0	0	129.747	0	0	851.828	0	258.812	49.9627	57.031	306.044	52.7313	0	0	13.6725	0	90.0186	168.137	0	169.656	17.5508	1230.07	0	321.241	146.218	285.887	31.4655	29.7749	97.586	43.1626	105.364	0	559.085	116.051	229.943	0	989.42	93.9043	0	9.06081	148.702	45.97	0	105.046	386.152	0	0	89.3148	125.919	36.8095	0	67.585	37.4742	1271.16	0	11.4676	66.6721	314.332	0	6.03438	76.296	561.079	0	175.284	194.651	158.498	296.513	16.5124	15.3403	85.6366	0	20.7299	81.5386	0	87.5241	0	76.8083	82.5793	0	0	224.229	151.668	53.4825	48.9197	111.174	24.3912	0	42.3535	454.517	0	33.5217	105.047	0	28.7536	52.9173	239.637	47.4552	48.0331	410.372	53.2735	137.371	247.564	0	54.259	118.771	17.3158	3.84896	0	0	0	368.021	24.603	33.4983	252.042	5.34717	0	18.9963	0	429.78	56.4722	180.414	155.149	25.9947	151.801	29.5045	0	0	9350.98	0	0	42.4901	162.983	17.6094	85.2574	49.3011	0	0	232.14	115.994	129.604	358.018	45.1228	47.2997	352.116	91.4987	100.333	21.4653	351.624	0	94.9075	139.351	200.423	0	100.469	60.8293	137.138	81.095	0	428.428	129.377	0	98.5175	77.9331	0	0	2260.57	29.5274	100.007	452.987	555.971	71.104	145.58	29.2762	0	66.3881	0	88.4161	134.25	54.391	686.283	0	175.257	113.836	65.0932	13.2169	28.0374	0	93.8012	21.2739	51.4939	377.5	0	138.45	0	3.07707	0	0	25.1309	63.7605	0	0	156.711	1073.16	88.3899	1064.71	216.082	302.922	5390.8	367.363	0	13269.4	1472.87	3990.73	1678.14	302.765	38.6222	1824.76	48.2869	3.15092	0	0	127.432	87.09	77.9733	53.7939	29478.6	23327.4	154.229	1200.71	1082.9	130.642	1131.79	923.106	109.423	0	317.215	139.618	142.524	0	563.371	0	44.561	39.3296	177.515	20.5884	1826.94	56.3659	820.521	130.011	132.929	118.285	0	0	0	27.134	66.7779	28.2294	1239.55	175.938	888.558	0	3855.4	1244.43	1030.52	275.23	418.581	88471	242537	45.0732	164.239	161.719	6275.03	15189.1	173.32	244.215	11.3605	0	93.3696	2005.49	1454.08	2663.65	61.2349	59598.4	66.1137	0	47.9266	0	97.8167	199.268	191.007	111.593	161.767	459.187	494.693	149.457	70.5485	296.392	583.422	18290.1	313.997	0	8.29479	6096.71	0	1825.86	0	17.8853	64.3744	0	179.26	23757.6	30.0227	2814.33	44.783	21.6346	271.37	119.719	241.566	584.872	0	0	1442.16	40.7244	15.5766	118.131	118.534	0	58.2471	0	58.0809	802.467	577.885	0	32.9566	177.559	135.782	0	26.5743	0	165.802	505.285	0	73.2409	137.179	46.8248	29.693	69.1231	1144.75	198.313	90.9694	212.803	16.7097	82.6443	0	45.5694	0	67.777	260.64	239.938	4400.68	250.432	435.646	3528.41	0	2.1121	13611.8	2759.72	36.984	58.9945	335.086	60.1413	41.5627	9.41005	1811.69	817.12	3346.72	74.2439	1193.93	323.315	74.4985	639.429	58.919	219.107	62.8854	0	129.526	226.427	464.715	41.2201	359.265	64.4133	0	155.503	9.18566	213.56	78.7399	245.111	43.5658	21.3616	432.056	433.894	468.509	1556.59	81.5247	719.751	0	399.292	93.6006	0	131.413	118.661	44.6486	53.2201	218.377	322.207	132.007	109.663	0	3069.58	15675.9	0	747.078	63.7736	338.505	11079	440.005	2989.68	1271.58	5263.81	15.3734	74.1716	0	72.8897	18.8336	0	822.701	28.3761	242.946	224.995	807.735	371.753	90.3861	54.009	3198.44	1154.57	1642.79	253.595	0	56.6825	15.414	0	102.611	40.0876	5049.25	0	385.609	0	449.886	71.2302	0	59.9322	15.9747	0	0	0	925.015	655.678	1849.92	0	189.722	335.757	109.414	16.9484	60.6199	121.705	1857.45	174.655	1152.29	0	0	0	0	427.017	0	15.1086	113.062	205.978	27.7004	0	228.307	9.37899	289.492	0	197.113	0	0	102.478	47.1894	127.869	125.232	479.456	877.779	0	36.9944	126.618	357.914	1157.65	86.6414	12082.4	5700.68	0	234.689	61.523	57.8324	1369.56	32.6806	0	168.439	249.483	24.3367	210.613	0	641.513	1137.5	0	73.7103	28.2255	955.934	0	285.409	104.608	35.4895	109.59	0	110.614	66.751	196.779	341.659	45.5364	40.4498	701.14	0	324.047	396.292	395.222	917.524	927.34	166.712	227.351	100.508	35.1039	61.5082	34.2147	597.514	981.821	0	226.376	287.134	1730.64	104.453	2702.55	28.1742	0	0	0	12.4101	0	240.975	67.5951	136.292	0	0	2112.48	670.906	106.186	168.262	45.504	381.54	62.4282	0	2398.11	39.3988	0	83.108	77.7342	676.837	67.1951	16.848	202.135	111.485	0	1209.39	172.759	585.828	185.61	0	319.55	0	1007.42	105.029	59.6195	0	45.9347	7166.22	576.038	335.689	13.128	45.4046	0	39.1371	113.638	106.469	30.7193	24.5138	447.8	396.378	861.521	316.885	75.2823	395.73	456.196	91.3328	28.1991	229.772	103.208	1740.88	70.8466	15.0793	1.44858	342.602	11.9875	81.4555	10606.9	49785.8	76.401	831.531	43.581	53.7746	845.689	1323.04	80.6668	816.788	97.6782	0	892.995	1568.71	565.71	0	288.648	202.509	21.7912	580.081	35.649	44.6981	157.763	448.071	113.293	1215.58	0	27720.2	54.6262	6.15576	32.3335	0	10.9043	116.955	17.32	181.32	38.195	79.987	40.7502	2104.25	1070.45	77.1651	200.839	18.4893	47.3774	2724.19	1274.76	531.732	0	161.767	92.1686	32.5741	865.324	610.932	0	122.441	201.308	99.8495	10.9017	35.1421	94.3304	17.1608	207.534	180.365	26.1459	9.36816	331.586	1459.47	3361.78	0	469.878	54.3932	0	397.594	790.231	163.798	58.1667	1	0	45.9971	205.338	0	0	58.4947	140.287	0	6.97515	159.522	12.4938	0	0	16.2635	210.169	100.02	445.012	348.701	0	630.612	16.6574	47.8705	103.924	66.6186	60.1144	63.6999	0	362.804	204.455	114.19	28.7998	0	0	0	158.803	145.837	141.42	397.896	187.44	0	93.7997	0	498.513	1132.37	1230.98	140.706	898.061	421.325	2.49952	293.883	0	205.124	4172.98	0	517.813	864.069	21.4879	164.906	0	320.723	89.6664	48.7821	0	22.5868	114.887	39.2393	29.2634	337.463	1167.13	128.093	51.0381	375.234	16.5328	7.39863	0	0	0	35.2234	47.5451	1132.44	0	0	35.706	0	344.913	36.4539	0	146.819	0	43.5661	54.0962	91.6048	1901.21	106.391	15.8794	530.094	114.193	0	18.5779	159.142	35.225	0	42.301	198.437	45.8728	46.5765	118.03	10.0518	24.5866	2107.19	0	0	904.702	68.6502	76.0211	98.2339	142.566	0	104.769	261.944	4781.9	128.715	240.736	148.809	8.14077	137.855	37.7494	338.223	86.1491	51.5355	81.0619	61.6311	96.4383	247.573	613.195	5.95239	0	587.873	274.948	728.886	228.049	265.892	29.3198	0	0	31.5801	1415.67	175.361	90.7503	162.993	291.155	253.684	0	168.1	328.608	0	58.0226	117.558	10.9693	89.9458	0	155.061	0	5206.96	56.3699	102.339	804.707	0	907.988	1254.61	563.594	80.7534	31.3103	101.077	118.979	972.09	285.993	67.8183	120.546	359.762	711.669	119.737	29.0887	66.3767	339.844	245.71	111.343	431.845	222.731	0	42.8162	0	241.778	49.2062	0	276.266	0	0	862.776	343.997	141.242	20.4547	32.3777	203.714	221.126	0	49.1907	47.3452	724.633	0	0	0	164.818	377.351	0	147.665	0	0	0	139.659	1114	121.94	0	165.329	86.1419	12.0764	0	1	0	4326.31	691.337	0	531.681	249.407	96.2944	2294.22	4.96385	0	0	0	337.904	0	896.651	2719.75	154.632	312.565	54.4293	0	781.189	598.852	132.849	113.922	0	23.4606	676.338	0	140422	2351.44	4038.85	207021	69.9342	0	0	375.593	6170.53	0	31.7141	0	0	15.2074	64.1848	1181.68	177.941	0	0	0	3855.74	106.793	0	127.787	331.818	172.227	135.636	423.302	168.929	157.876	39.7633	29.0552	480.092	26.7512	11.152	437.429	1	124.968	73.1183	0	120.374	87.9518	16.9952	1665.92	0	0	924.191	87.0807	124.816	75.5057	37.6269	148.603	1644.59	1609.28	0	33.5135	0	138.676	0	151.077	120.79	681.668	49.7905	4600.35	0	0	546.948	0	128.482	13.8597	0	0	60.242	2150.35	0	6.11602	3.64007	0	8.31234	0	29.3275	21.4067	5159.06	50.686	406.873	206.227	0	334.972	49.4788	49.8364	22.7716	27.8531	429.873	87.5635	34.3177	0	294.365	14221.2	3.88916	9.88558	10.9316	24.2276	161.502	0	3205.81	0	0	141.648	41.0743	0	33.9896	0	287.067	247.482	139.754	33.0287	23.1604	163.066	97.0134	339.165	218.123	1233.69	0	1271.27	24.8451	5.17791	0	83.5936	109.344	0	58.7397	210.85	93.9479	104.976	27.1826	79.8858	78.8656	581.91	0	4.68683	122.581	0	344.84	183.517	28.8394	49.013	35.2908	25.8975	154.801	0	96.4986	0	112.016	0	0	519.722	142.7	67.8031	0	178.28	311.475	15.8281	31.0452	0	0	0	11.5077	492.649	0	141.711	141.817	7.57482	1044.32	21.4212	158.648	0	148.81	169.672	0	28.0825	44.6048	520.979	18.4035	74.8294	0	19.2304	53.919	36.2757	403.776	151.113	0	26.4069	104.265	0	56.5434	126.424	65.8328	30.8895	0	299.354	9.98957	36.9515	0	764.868	26.329	153.882	165.222	116.318	0	79.3482	0	364.779	0	139.721	10.3032	614.729	136.488	158.318	99.3959	0	65.4861	7.84456	382.521	0	44.938	35.7489	0	80.5594	13.2283	90.9173	0	100.857	0	0	66.5651	8211.04	53.1915	0	0	39.6161	87.5203	21.0966	19.4481	241.801	103.885	64.5761	0	0	0	0	36.6137	264.148	1529.99	2610.69	16.4396	0	653.052	35.4376	1178.38	225.297	40.5239	23.6022	51.719	593.055	3.54827	0	0	32.5905	0	15.6274	26.771	131.93	173.23	0	0	621.988	80.6402	39.7386	31.1027	0	72.4654	76.0386	0	326.563	15.174	0	74.2068	0	0	155.012	2.56293	0	77.689	740.73	0	23.0157	60.4774	82.3624	0	0	26.1147	39.6238	67.4298	275.566	717.892	222.301	0	34.8889	0	37.3309	0	68.5517	507.507	0	115.771	0	36.9221	36.536	74.2027	173.416	0	75.4816	958.773	0	140.42	82.2315	216.114	0	1	15.2355	2.91819	359.185	138.783	41.9391	0	41.119	0	5.69377	230.781	7.72919	191.692	0	35.9231	7.82989	0	36.3877	0	303.047	530.842	60.3375	0	0	0	13.6216	0	41.4323	0	78.8459	70.4294	0	26.993	0	0	61.9215	51.7611	0	0	27.5298	118.523	0	0	0	41.6651	19.5443	16.1567	0	128.063	0	0	233.69	0	18.9077	42.1866	0	21.6849	0	0	45.3951	0	77.1087	185.587	57.2306	0	0	50.4024	185.04	47.5697	42.736	40.4379	0	0	42.7617	413.856	0	14.7557	166.532	199.82	38.2037	339.121	0	142.697	207.794	42.451	92.8214	35.2071	1293.29	563.993	14.6245	103.196	30.1009	141.104	3.66564	10.9017	0	155.275	40.0601	105.317	63.0812	145.794	56.1115	67.5014	51.054	18862	264.883	74.2102	0	146.625	19.3303	204.64	43.364	54.5717	151.376	0	17.7351	42.4831	390.27	58.9775	0	21.7509	0	220.662	41.2083	0	0	260.775	0	29.1239	0	12.8318	73.2217	228.328	37.9624	26.0943	475.26	0	0	151.679	0	364.953	42.3555	11.012	127.283	7.04823	334.939	0	343.755	154.57	25.4331	30.7049	53.012	0	138.368	686.51	89.9856	0	8.46838	0	217.115	94.4258	0	42.1842	212.075	245.786	0	33.2392	144.891	100.519	0	0	150.6	64.917	800.59	42.9879	210.129	49.4225	0	72.8581	0	35.75	12.6908	13.8429	12.7395	94.9387	345.658	0	50.9521	71.5294	0	0	83.2314	173.662	24.7905	179.82	0	539.986	277.152	0	153.157	256.697	86.5502	331.648	80.3275	1225.17	34.5837	21.0852	20.0734	297.749	0	69.8879	0	17.9039	0	288.784	330.616	452.291	217.705	19.4065	0	85.8139	0	779.958	31.3517	967.888	141.533	69.0581	0	21.1546	49.0091	21.9722	0	16.428	0	76.3975	62.8852	43.7025	38.8384	8.15086	326.248	0	48.3496	77.3428	0	4314.26	325.73	0	80.2701	6189.5	0	28.1428	191.936	13.8022	86.6941	43.9678	40.1897	0	184.783	105.538	0	100.056	723.354	0	400.912	36.2313	124.623	194.336	0	14.7389	75.3447	33.2893	419.825	12.4933	109.465	150.071	0	0	397.798	6.99082	117.073	2.24092	8.26716	171.511	93.4712	23.2878	163.43	151.938	100.642	15.3695	1	56.2889	39.2231	31.6702	256.345	16.2355	180.927	66.5433	312.072	180.297	0	20.7377	1.07207	1.40619	30.6367	0	62.3055	209.181	62.2576	9.6815	34.5328	255.55	0	75.4374	75.6529	0	54.9386	83.1389	89.5584	0	57.6973	97.844	373.844	33.1126	0	280.991	23.1041	0	49.4551	200.18	0	0	119.81	256.262	69.6146	0	0	58.1784	147.799	35.1855	26.2783	145.175	1	0	276.297	0	41.9039	75.8139	649.085	127.674	0	137.992	77.0281	106.841	0	91.4214	421.541	38.8969	38.9403	342.52	84.9552	19.7464	158.609	0	0	0	68.3094	0	38.2582	29.3314	4.549	0	338.897	0	230.394	0	99.9611	0	28.136	62.1096	0	838.66	16.1875	0	21.1269	0	21.2738	0	0	0	18.6643	83.0216	29.1188	59.1071	101.74	22.966	0	0	0	0	48.1183	0	0	204.655	5.32641	0	637.81	61.6829	140.673	48.8395	47.9992	8.96306	40.6007	287.56	13.2613	7.77725	117.745	0	36.2842	387.59	30.5113	28.983	347.716	0	21.5228	44.2364	0	122.338	288.207	68.8329	47.7926	38.6287	28.6404	33.0719	62.1847	333.356	80.8576	0	0	92.5676	134.32	196.648	5.53076	0	55.9881	0	0	164.065	136.792	0	79.1698	206.893	2.53339	89.6179	112.863	283.949	312.719	0	99.1284	105.184	92.5077	0	0	30.6116	32.2909	0	409.07	127.342	117.001	150.229	0	486.5	561.385	78.8077	52.388	698.899	173.251	9.59755	0	12.0941	239.59	0	0	0	0	35.7332	0	195.459	170.935	331.282	7.876	198.074	626.974	22.9274	0	126.739	169.141	131.858	0	69.044	21.0633	135.774	156.119	134.922	12.7091	0	391.826	142.183	34.1292	0	32.8213	112.565	0	0	0	17.2981	650.364	0	36.2176	171.834	122.131	100.229	16.5999	0	42.3405	28.8929	83.0559	71.0341	109.433	93.2626	13.9848	60.6757	137.276	13.4092	0	66.0481	221.74	0	63.4383	19.7998	0	76.8178	124.665	7442.38	7279.26	6741.17	6849.21	6200.47	4614.35	4426.39	2825.5	3817.4	3320.97	2881.64	2348.2	400.968	2647.6	1845.12	2142.83	2083.84	2206.59	2052.74	1685.64	1931.21	1782.54	1782.54	1782.54	1782.54	1580.57	1154.57	1154.57	1154.57	2175.85	1414.67	1776.34	1407.87	1542.77	1842.02	1726.41	1434.92	1014.48	1264.38	1466.72	1306.95	1335.65	974.335	896.149	1214.66	1076.43	931.161	668.731	1045.83	1045.83	980.176	1090.53	887.449	949.455	954.173	980.194	572.56	1363.8	852.725	664.491	1160.74	1205.85	853.035	872.497	658.696	714.408	535.179	1048.69	776.225	856.532	645.924	611.007	817.309	674.477	570.309	707.683	718.164	693.09	596.525	716.128	420.353	793.045	593.172	613.784	661.194	532.057	554.587	526.804	531.906	490.505	714.009	711.675	923.856	408.277	639.367	487.808	487.562	822.229	630.439	597.736	522.175	435.185	466.478	658.353	546.298	550.706	524.318	648.595	467.381	735.55	646.639	338.008	473.781	461.599	591.592	452.824	438.548	550.659	471.379	527.498	528.528	531.678	534.938	416.928	517.161	566.735	310.311	529.073	633.113	517.641	377.694	363.838	408.096	440.211	535.87	439.471	523.065	446.468	422.287	467.824	438.11	411.554	481.581	500.267	274.786	427.37	108.041	456.658	560.514	441.151	441.971	54.341	357.072	462.058	463.979	362.814	456.981	224.975	378.363	355.477	439.475	431.307	439.688	443.354	382.638	580.77	368.491	400.459	420.594	321.584	321.584	321.896	307.402	344.06	363.056	266.038	345.884	392.679	305.269	516.189	352.361	379.797	292.802	457.651	424.604	417.684	229.614	346.543	412.698	320.213	333.975	359.434	468.26	292.136	375.781	412.15	291.969	305.545	252.312	283.193	309.168	77.3998	381.146	429.291	259.729	257.867	346.513	282.628	425.753	191.027	290.134	308.153	301.821	85.0331	290.931	297.651	439.605	305.81	344.951	360.587	270.177	284.681	263.765	289.882	341.233	271.284	275.525	382.056	300.721	233.61	268.791	444.997	645.244	201.674	308.184	339.474	353.558	251.186	235.091	65.912	223.657	181.161	128.241	334.715	154.651	244.148	366.449	333.257	310.876	94.7159	388.03	86.9983	278.157	342.565	339.74	171.99	448.583	293.699	222.663	287.728	342.721	174.824	283.639	233.62	355.49	321.341	469.21	183.375	279.432	304.228	217.048	112.534	126.825	211.173	238.992	185.909	176.59	325.583	253.152	245.815	337.769	264.331	116.549	59.7444	247.588	431.076	225.034	242.16	208.116	277.804	248.424	224.441	268.945	255.677	222.458	210.704	278.577	242.761	239.721	221.88	218.482	176.051	83.8486	273.332	278.003	199.786	242.426	152.761	154.469	201.833	237.052	201.42	201.42	122.444	64.9072	337.161	215.448	256.852	138.835	301.428	143.737	238.298	157.753	225.848	193.751	159.299	219.66	164.335	161.464	213.355	217.728	226.763	149.791	202.235	234.637	264.147	91.8928	167.85	137.084	126.604	310.771	156.429	160.377	213.333	93.6782	156.352	181.487	164.175	139.196	157.683	165.867	137.16	195.051	149.325	140.969	107.518	220.727	182.033	240.338	172.793	191.813	285.006	252.281	213.054	183.488	142.37	189.17	193.362	273.49	184.599	198.608	202.704	165.418	96.6228	181.117	230.296	211.745	125.125	69.6617	191.057	218.142	171.813	210.129	210.129	190.289	187.154	218.133	191.91	171.843	143.795	155.959	323.922	182.287	179.699	161.03	202.965	140.252	132.01	271.897	165.033	155.325	218.961	225.461	171.797	135.385	158.362	114.613	91.0428	178.887	95.9477	129.185	186.403	184.955	184.955	184.955	100.588	188.711	179.284	179.284	179.284	104.98	189.375	126.908	201.878	160.716	177.081	149.295	145.654	156.98	66.1916	175.072	126.782	87.8164	176.325	157.208	182.142	222.135	84.4782	156.758	122.952	159.152	143.947	169.676	168.24	153.597	136.628	134.581	134.581	101.948	157.698	136.555	240.87	195.322	165.273	104.261	131.952	108.614	90.5281	219.286	132.682	119.66	130.499	144.946	122.017	97.018	118.686	153.222	136.975	207.006	350.402	350.491	165.772	120.741	86.0426	86.6597	92.7798	72.0538	152.317	86.6975	90.139	129.213	75.5037	155.322	138.754	183.33	108.019	88.1184	54.3837	116.272	132.576	94.3054	143.799	81.9798	116.691	53.8205	105.973	94.5889	93.7483	79.6962	165.294	118.925	144.5	87.2511	89.6596	141.809	172.145	112.626	113.492	96.17	241.318	97.6377	55.6019	134.088	139.946	123.466	427.036	143.882	96.0525	115.229	117.149	77.5714	82.852	110.592	79.6711	117.639	108.25	73.0101	90.7296	93.5191	154.798	67.7714	91.2567	73.2257	231.412	211.307	84.1151	101.907	97.4892	107.159	101.886	184.79	98.2001	146.107	80.7847	78.9176	88.1829	122.946	67.3922	76.0808	100.547	308.503	107.194	99.4915	79.5082	73.291	83.5481	308.416	65.1864	196.921	84.935	172.592	89.5389	66.2963	137.615	72.1945	58.1406	94.5514	168.442	168.442	92.2798	117.968	80.0462	146.923	97.9375	101.003	156.925	97.1022	109.006	91.2702	95.5948	88.5493	63.3878	90.3674	99.2311	93.3505	80.8964	85.1501	85.9853	60.9314	107.929	95.5675	82.6349	97.0375	73.0028	99.6373	102.761	99.5125	61.2382	119.902	83.1347	113.331	86.5106	78.131	94.1224	105.958	57.5167	60.8045	69.8324	82.1507	96.3396	137.251	73.9789	121.66	121.123	90.1211	168.425	77.6839	81.4635	56.6184	56.6184	75.3077	84.3816	110.421	135.587	108.329	95.0203	95.0203	92.1275	73.501	223.493	132.697	59.1519	92.4462	96.2461	53.7773	88.2964	86.964	87.5349	96.9948	64.2758	78.5783	60.9995	268.394	73.3226	62.9871	56.8974	59.12	82.9222	84.444	62.5593	85.009	96.2778	71.5148	62.3261	71.5479	78.1555	56.9037	81.8508	90.6362	90.1426	82.2402	177.85	126.888	142.615	114.51	79.4077	96.9797	102.826	102.826	70.1208	90.409	84.692	91.4612	81.6893	58.941	58.941	91.1486	138.583	77.0526	71.6835	83.2679	94.3253	80.043	106.183	86.7574	99.577	85.1121	127.888	100.145	202.143	117.1	72.1855	77.2184	87.4688	83.0125	93.8436	102.81	117.835	69.2044	102.447	98.88	67.1125	70.6135	64.4084	75.2716	82.4372	117.395	106.309	75.049	77.6325	78.3409	90.1295	89.169	103.418	96.6206	54.1325	110.596	60.8302	77.3528	77.3528	84.5318	76.9395	88.8417	85.7274	104.924	88.6656	80.1252	67.7969	57.0082	66.7656	73.6505	91.1155	98.9481	77.7603	77.5881	84.1385	77.2205	66.1636	87.0372	108.295	108.295	67.9371	95.9186	106.676	106.676	72.7834	177.629	84.9613	69.7692	102.983	78.701	86.6825	107.763	73.0401	86.0176	76.0813	92.9934	58.4773	98.2206	93.6276	84.0994	57.9166	109.704	119.173	100.959	62.4338	82.0693	71.9147	82.4715	60.8702	71.8851	63.341	63.341	77.9512	60.0169	102.208	106.597	106.597	77.0051	86.809	73.5812	89.4545	89.4545	89.4545	89.4545	89.4545	89.4545	89.4545	89.4545	89.4545	102.647	86.5322	88.5414	90.1932	81.4486	70.8668	83.9194	97.3173	61.019	61.019	83.391	69.1619	83.4729	75.3774	63.5566	74.1163	123.312	95.3953	100.66	84.7121	61.006	83.0219	83.0219	83.0219	79.905	75.3702	73.6548	69.8306	66.3548	82.6516	75.5692	82.9182	73.5308	87.9186	76.8912	77.8955	76.0737	63.0498	75.3923	109.811	82.4049	72.3286	79.8455	72.6135	57.9769	81.1381	94.2897	94.2897	82.7129	87.2414	87.3114	71.142	81.0427	93.9032	94.2449	52.3991	70.7319	81.0453	71.7488	60.1795	143.177	57.6643	61.8043	87.864	71.9016	84.5527	69.4061	82.5052	59.6497	82.7534	285.569	77.9914	75.7946	95.2319	66.507	70.6015	75.2264	76.967	70.9229	73.6194	86.1525	79.7433	93.564	91.6421	67.9133	93.3388	95.2436	83.3058	83.234	84.0779	107.16	83.3888	68.2227	71.2249	92.7268	82.7113	77.4953	83.3296	77.4334	79.9787	90.9195	82.5419	75.2058	93.907	95.8365	97.28	101.006	75.0402	86.8377	74.4888	83.5319	79.1543	73.8978	95.715	83.2083	100.703	82.6199	90.1556	74.4373	86.6819	80.7699	78.527	111.309	80.6187	87.9903	75.6774	74.6497	78.0007	69.6275	75.9968	67.0263	93.4894	86.8499	100.49	53.7632	53.7632	78.5891	94.3851	79.4066	82.5307	76.0259	59.7889	59.7889	101.064	97.0806	56.6681	106.58	73.6503	92.9954	52.4298	110.698	99.8595	64.0885	90.2206	117.349	102.488	61.2139	61.2139	104.055	57.3279	63.7726	57.0218	62.8423	99.0229	63.9931	115.691
RO007970	49.2339	0	39.9029	0	442.432	0	0	0	0	6.73394	0	0	0	141.359	64.1437	19.0532	0	0	207.672	1.85717	82.3481	535.413	0	0	0	28.7781	189.32	23.5435	0	0	60.3908	17.9483	93.5077	69.5508	0	159.245	22.4635	241.259	0	233.295	166.338	255.525	83.4748	26.0625	95.5135	46.4892	59.9264	0	590.639	122.986	228.098	0	831.399	105.583	25.0644	33.0311	214.624	61.5144	17.5611	121.731	407.095	98.3977	14.8066	56.6372	145.166	33.6708	40.3671	74.0586	101.566	1067.65	0	28.6344	70.7358	379.993	0	9.13981	72.8061	647.535	0	116.452	133.954	136.143	327.991	21.2557	0	146.866	0	0	96.1363	7.03549	76.6312	0	39.5181	140.27	0	0	232.916	140.987	0	43.8175	73.2645	50.1564	0	36.3457	528.469	24.8005	67.9075	184.659	0	34.118	54.103	248.07	0	77.6877	460.426	58.3493	93.9507	324.856	26.5042	22.2802	116.423	1	6.55314	0	0	0	414.695	24.674	90.3288	272.93	0	0	25.8067	28.139	330.618	65.6667	167.894	115.255	62.1546	111.893	29.8733	0	11.4003	7724.98	0	0	13.9701	155.723	58.6004	38.9636	56.393	5.78753	0	210.824	151.578	97.9516	312.287	41.2029	30.8715	295.975	78.9205	85.0731	0	266.671	41.1624	71.1144	101.354	161.919	0	75.9543	63.6747	139.277	86.1499	141.375	521.67	152.06	0	132.513	109.802	0	0	0	29.2676	139.463	351.975	403.925	60.1258	204.313	36.2122	0	51.5635	0	28.0534	114.91	46.7317	780.822	0	258.896	174.242	76.2298	13.7368	65.0671	0	66.0803	16.3062	76.6303	863.097	0	101.267	2.04341	0	111.695	0	21.1257	87.4409	0	0	129.336	973.764	82.5911	1081.46	295.095	360.712	4685.6	284.514	78.6885	13283.7	1543.82	3899.28	1420.9	259.507	38.1466	1659.3	55.8429	11.3724	7.27035	0	108.534	143.084	147.026	59.123	25947.3	25145.9	148.525	1447.4	911.756	204.781	2640.04	1099.1	77.5071	0	300.092	90.334	165.721	0	834.172	173.102	0	57.8668	96.6549	50.3629	1014.28	4.08546	583.912	88.205	73.2605	64.5263	0	0	0	0	43.1086	24.5875	1229.22	216.801	3376.39	0	4600.15	665.055	442.99	269.28	768.953	94297.6	192447	62.3993	104.049	58.6693	6381.19	10610.8	172.596	163.748	32.9573	0	105.469	1706.83	1550.55	2371.47	46.8331	59762.7	80.5881	0	60.7275	0	75.7756	178.498	139.057	102.035	23.4093	669.528	434.698	279.36	43.7513	395.198	697.243	21489.5	275.768	0	41.6953	5173.34	0	1511.93	0	0	52.9097	0	228.582	20045.3	20.5991	2872.17	81.1793	22.4685	247.162	123.955	193.098	132.796	0	0	1912.15	80.6094	0	257.288	70.5237	0	68.4759	0	33.9284	678.121	238.344	0	34.3706	162.395	241.722	16.5749	61.5111	0	154.281	466.304	0	77.2211	82.3181	163.121	15.7378	64.4607	1109.93	186.939	0	191.473	0	122.629	0	29.3673	0	209.427	213.047	218.115	4147.52	256.671	366.98	3898.07	0	0	13522.3	2738.84	37.3155	101.027	244.189	16.0764	26.48	198.091	1853.31	671.492	2879.23	46.4956	2146.26	345.727	36.1146	639.108	66.2757	235.146	54.9886	0	94.058	280.013	472.236	0	334.771	0	0	221.561	0	174.996	53.2693	88.2705	0	0	440.753	289.506	471.106	909.767	169.842	791.791	0	312.167	30.9747	0	51.1654	120.569	48.9387	59.405	239.664	555.012	108.887	149.423	0	3237.07	0	0	687.744	75.6393	0	5575.96	421.112	1788.66	952.647	5048.81	16.5471	0	3.49177	107.44	32.3298	0	864.684	20.8791	250.786	227.706	1121.75	156.864	76.0729	83.3287	2398.05	1182.54	2275.17	279.262	0	30.2221	47.7035	0	103.288	20.3859	5060.66	0	449.466	0	478.733	62.4679	203.591	65.0665	0	0	0	0	197.587	688.718	1828.49	0	203.305	82.0773	0	0	26.8411	116.887	1936.82	202.581	843.043	5.83075	0	0	0	217.807	0	19.2217	101.661	333.066	0	36.7398	29.0154	14.3532	271.127	58.071	195.948	0	64.9063	82.3562	0	105.709	135.389	394.085	1091.87	19.9794	0	88.4003	312.778	1131.39	53.5534	13513.7	6744.5	0	907.149	55.7862	63.9421	1367.6	65.6037	0	126.967	388.037	17.2672	163.459	0	870.762	1047.85	0	0	0	889.838	45.5031	464.407	83.0816	29.2751	45.996	0	95.7754	45.0649	162.927	256.841	39.9147	49.252	667.551	1	386.117	399.402	435.176	2236.98	642.759	214.468	285.115	44.7017	41.8638	95.161	0	414.033	1010.13	26.0617	226.367	510.069	1448.28	126.17	3771.37	34.5772	0	11.8503	0	17.9595	0	195.007	108.024	177.975	0	0	1796.89	426.278	82.7632	109.408	72.1924	343.251	40.7122	29.1856	2022.36	74.9237	0	83.8765	63.2127	797.48	98.1082	0	241.778	126.415	0	1562	224.064	717.382	207.902	1236.03	301.192	0	1458.63	111.396	80.9375	0	33.9909	7390.63	477.851	208.001	29.5599	14.5855	0	24.2895	79.8177	152.096	18.6447	53.6851	669.355	548.418	1062.47	368.819	35.4213	422.385	151.475	59.953	30.9197	219.648	70.0165	1085.43	40.5405	6.02803	0	317.27	0	107.143	11050	59339	205.37	537.333	88.7711	61.5435	643.221	2215.9	101.326	881.451	96.1523	54.0318	792.34	998.457	440.203	297.079	277.153	196.768	61.0608	591.13	29.692	27.3436	149.391	531.503	138.375	1378.96	34.3415	24881.4	52.6481	0	50.0693	25.5325	29.8968	73.1913	17.9785	259.947	71.1955	62.6448	75.859	1932.57	176.645	81.7428	180.401	19.4551	0	2439.2	1266.17	416.687	0	60.6754	84.7395	23.8109	234.239	734.476	0	89.8515	218.228	387.212	57.5018	13.6175	52.9077	40.1501	183.944	159.03	29.8078	51.5606	318.522	846.729	2455.21	0	522.396	43.3045	79.9405	428.3	983.639	178.749	123.946	0	0	0	321.758	0	43.0082	125.105	103.72	0	16.2466	158.978	0	0	0	22.2064	332.559	75.4289	472.388	334.384	0	736.581	51.2597	24.039	136.25	52.8004	78.0204	47.8057	0	242.532	187.003	139.314	31.0394	0	25.8898	0	199.536	28.9789	170.265	369.826	257.093	0	99.4688	0	454.008	1132.74	1259.21	755.737	960.499	430.634	4.27556	231.506	0	211.646	5308.28	0	552.511	740.964	19.4313	156.805	0	295.859	66.1328	52.6741	21.8624	55.0521	191.124	40.4729	21.2676	588.368	1334.69	123.085	38.3652	329.727	27.5931	0	15.8661	0	0	45.5761	46.5247	1175.02	0	11.9688	27.1355	0	302.748	20.6194	131.982	131.034	0	22.9816	62.681	89.3667	1575.38	99.9046	24.8967	590.685	65.181	0	11.4632	208.758	47.4691	0	0	188.859	39.8047	55.8181	73.6247	54.9067	0	2308.12	56.756	0	973.553	59.548	102.861	70.1293	95.2649	0	81.6493	329.489	3919.88	109.878	222.539	177.766	14.1085	0	0	262.707	140.458	59.2259	44.0576	94.4112	94.7213	291.176	789.739	12.8806	0	501.046	259.607	590.27	208.894	273.856	0	0	0	26.648	1680.06	108.74	96.9308	171.706	279.955	152.596	8.12658	93.17	280.769	0	62.5367	133.856	0	34.6656	29.3762	191.618	0	4114.02	47.9727	134.909	564.813	0	801.557	1466.25	545.582	0	97.1379	36.1669	115.934	855.847	242.126	0	180.468	304.82	745.455	147.638	51.7695	39.2527	236.453	282.209	94.1309	279.186	495.532	0	39.064	0	307.592	21.6115	0	216.839	0	25.4919	912.724	410.726	170.475	16.8258	20.2169	287.38	238.904	0	76.8392	76.4491	686.058	47.3974	24.6758	0	64.3683	453.833	48.4699	70.4053	17.0574	5.31761	0	195.486	1096.91	129.445	5.98746	139.185	113.456	20.2339	0	0	0	3949	638.24	91.2047	423.204	204.351	86.7268	2145.65	23.6512	0	0	0	197.315	0	930.682	3091.65	141.715	368.634	71.8973	0	1309.71	902.264	242.595	126.991	20.2995	55.5521	747.004	0	141317	2281.26	1756.26	216409	54.953	8.06203	0	339.347	7136.59	0	16.2231	9.28503	0	17.9978	0	1111.83	11.0711	0	0	0	4025.28	58.0191	0	97.6362	348.004	70.1774	102.553	461.233	122.255	125.406	0	40.0164	425.082	0	73.3855	674.821	0	86.9696	71.5121	0	131.283	97.0829	21.3089	1161.54	0	0	927.295	127.035	136.664	159.816	113.89	109.781	1809.01	2044.06	80.984	27.2345	0	123.53	0	98.2387	64.9349	691.901	53.5914	4144.95	0	0	404.651	36.8687	23.8184	12.468	0	28.4212	109.658	6032.93	33.0284	16.2207	13.3764	0	1.94295	33.4423	51.4788	0	10471.4	0	402.241	219.053	0	326.485	55.3307	0	30.4717	29.0767	372.867	68.6154	28.7708	0	296.951	14344.2	0	17.9398	0	108.074	310.379	8.42991	3669.08	0	0	23.0887	0	0	18.092	0	332.709	213.034	160.335	29.6637	15.3151	170.768	139.259	311.224	184.535	1936.89	0	1315.19	15.3276	0	0	83.8512	172.886	32.5682	0	188.932	119.169	76.1412	40.1018	67.0426	43.8889	512.261	0	27.5198	84.5393	5.44297	343.379	142.242	14.4172	39.7235	63.5859	41.9465	133.499	0	85.4859	0	63.5098	0	0	610.043	166.904	8.25442	0	252.519	883.725	8.79265	0	5.63662	0	82.0695	0	483.301	0	150.56	132.78	17.1557	1275.54	34.6795	89.4635	0	117.446	109.168	0	0	28.4511	430.333	23.8068	92.1573	0	11.7148	0	20.5907	424.692	123.628	5.22912	22.8367	101.187	0	75.9626	144.34	75.1357	29.7958	0	315.936	40.6096	0	0	800.132	168.983	148.676	182.167	55.0532	0	51.2343	0	355.461	49.1899	128.934	0	521.179	123.281	110.675	127.058	0	84.8517	0	372.566	0	59.9821	19.5111	0	97.1379	9.7421	73.5508	1.81553	135.174	0	0	34.4692	4233.25	44.9449	0	0	33.3851	102.453	5.75597	29.7388	315.688	99.0708	63.2077	2.39521	0	0	0	34.058	309.874	1654.25	0	66.3307	0	821.444	0	1007.58	215.694	51.4443	11.3214	84.7597	653.819	7.98358	50.1398	9.34277	55.2481	0	9.66226	10.2526	122.912	117.274	0	7.24833	519.472	70.1983	12.6255	24.1915	0	0	93.4375	13.7334	268.363	41.8688	0	73.4558	0	0	214.583	1	13.138	73.227	809.979	0	22.4175	100.94	76.1192	0	0	0	40.0845	68.411	304.898	28.1895	166.147	0	16.3947	0	0	0	51.4824	655.284	0	103.849	0	100.013	73.6707	0	161.428	0	267.83	1000.47	0	112.215	72.2619	189.251	0	0	0	0	219.823	53.9841	60.7811	0	4.23091	0	27.325	190.638	0	133.477	0	42.2484	14.0276	119.368	34.4198	0	288.972	1062.65	57.742	0	0	29.3451	19.7589	0	40.1438	0	92.6871	292.821	0	21.8083	0	22.1883	71.5041	43.7719	11.2422	0	0	125.929	0	32.9158	16.8421	15.1168	49.3437	13.0507	0	438.623	0	0	244.131	0	22.0106	41.8692	11.4708	15.5923	33.1781	12.8658	30.2082	0	100.907	145.667	48.6872	0	0	34.6822	191.142	39.8112	16.5669	39.6224	22.9014	0	25.0296	458.245	3.67504	0	181.135	182.809	29.5391	351.193	0	48.6908	197.067	33.1913	101.847	28.6721	1098.34	631.449	30.1093	103.265	35.0556	76.178	0	7.85034	17.217	262.45	84.6402	29.9431	89.9126	112.181	53.8439	50.7157	65.215	19797.1	317.42	59.5809	41.678	122.407	11.1419	199.781	62.5103	66.4937	137.428	14.6237	19.4402	19.2296	578.675	110.338	0	5.2901	0	0	75.8109	0	0	240.632	82.5676	28.1095	0	7.328	40.1145	340.348	45.7868	28.7012	428.23	0	211.131	212.355	0	306.817	38.4796	3.90367	112.955	6.61431	318.37	13.7342	279.644	290.823	6.93619	79.8626	58.2325	0	162.246	613.981	134.56	0	16.2563	0	397.917	74.5471	0	103.856	351.065	204.535	28.2284	37.8291	0	120.015	0	0	170.434	107.837	668.338	55.3373	242.264	51.4142	0	128.191	0	35.4151	1	0	17.3505	136.526	392.141	0	86.2382	0	60.4109	0	30.7109	231.694	33.4617	245.55	67.0579	580.355	183.992	15.3317	160.282	324.522	61.9407	302.186	53.0427	980.775	45.9156	0	50.5369	244.368	0	57.3404	0	13.7537	0	294.514	394.73	186.451	91.2224	0	3.01586	72.48	0	788.754	20.8842	1037.01	152.097	105.358	0	24.1257	26.0844	49.6149	0	9.76865	0	0	59.6148	0	49.5059	12.2672	52.679	0	48.4375	0	0	3294.13	367.373	0	116.243	2226.27	0	0	72.2966	13.9914	98.4915	64.2885	17.7264	5.79298	182.105	55.5895	0	148.576	743.981	0	363.499	43.7517	137.13	216.538	0	0	58.5085	0	569.819	0	85.4622	274.859	0	0	388.531	0	121.432	1	12.438	95.2764	90.2063	24.7483	158.689	126.623	61.3587	13.7333	0	67.0323	26.3372	24.6471	132.076	7.89099	138.397	53.0361	305.678	115.556	0	25.862	2.77461	1.72901	29.0442	0	111.79	175.856	103.105	8.17975	29.7771	589.3	0	35.1946	68.3731	130.515	90.5311	76.8259	78.9952	0	48.5036	50.2146	455.04	57.8228	0	247.6	30.5227	0	45.4887	192.801	0	0	97.8575	207.245	87.3486	0	60.7701	42.7407	148.861	29.4885	42.9813	117.353	1	0	237.852	3.28071	32.2696	45.0498	909.109	120.259	0	124.13	84.909	98.2555	1.40241	28.7688	404.771	40.3651	30.369	296.33	63.2972	26.683	127.275	0	9.50541	8.65024	80.1239	0	106.408	0	0	0	202.781	6.82956	425.682	21.7259	90.7572	0	40.3814	0	0	797.187	0	0	28.5152	26.9113	7.73957	34.06	5.08199	0	17.592	85.9776	38.9726	62.7062	80.425	0	0	0	0	0	61.1107	0	17.5062	225.335	3.80742	0	913.019	125.271	183.763	0	51.2973	8.39416	40.9423	249.108	0	12.5462	105.096	0	54.5242	341.188	51.2539	24.1205	817.262	0	43.8099	51.7968	0	113.583	0	60.6624	43.635	40.5329	36.6657	37.6667	82.111	319.636	114.449	0	16.6814	66.238	144.156	215.315	9.4066	0	52.5867	25.1412	0	118.616	0	0	104.374	184.568	1.88943	13.3399	123.695	353.721	340.671	0	115.438	83.0991	70.6934	2.47018	0	22.906	81.2162	0	415.63	103.135	85.8173	148.502	0	540.671	579.269	56.4381	39.2672	552.693	216.118	12.1932	429.093	16.4994	300.489	44.5409	0	0	0	25.2493	0	123.926	169.501	300.175	12.3361	156.791	477.122	29.6432	0	153.764	172.595	74.3238	0	65.2035	0	155.874	140.384	141.248	26.2055	0	424.023	6.04723	20.703	24.2648	56.7147	99.703	7.38963	0	0	40.6721	676.059	0	0	153.732	113.025	117.72	37.7708	0	25.8572	22.0244	91.4403	57.6035	117.351	89.8156	5.14191	143.699	80.3378	6.67503	0	74.2371	0	0	35.9117	12.9072	2063.6	49.803	130.77	7492.36	6720.99	7451.85	8453.76	5720.33	4067.03	4657.63	2040.24	1898.1	4280.98	3711.79	1102.18	669.416	903.907	1404.18	2330.26	2310.28	3138.57	764.102	1714.89	1484.76	2321.02	2321.02	2321.02	2321.02	1771.88	602.338	602.338	602.338	2084.18	1484.17	2486.37	1727	2527.1	1677.34	1768.44	1405.81	1045.13	1771.94	1533.52	1033.19	1473.06	1019.59	812.124	385.003	827.859	768.712	599.07	645.614	645.614	870.77	1133.91	1114.81	658.464	945.026	1366.53	643.859	675.346	828.594	446.451	1443.91	1257.67	915.214	1121.57	1042.44	1226.63	376.191	1309.88	1058.29	565.607	849.186	826.548	847.44	640.842	678.805	589.913	653.673	1186.69	625.789	817.278	404.802	601.226	665.205	227.405	629.282	1086.05	590.536	264.176	359.593	699.135	399.653	690.337	1143.03	765.292	582.143	390.348	333.282	580.911	522.906	629.389	728.082	708.426	466.927	336.474	664.104	569.318	781.892	652.363	471.215	761.574	694.574	341.868	335.742	348.528	636.546	444.981	489.809	553.456	446.4	670.947	613.62	489.475	469.354	573.363	412.607	508.852	561.781	305.447	286.273	587.317	267.85	423.5	646.338	412.891	317.751	431.994	253.173	719.929	404.564	421.187	535.766	362.245	181.043	683.724	194.398	284.255	99.0254	478.283	301.882	462.544	489.012	93.1593	346.388	457.564	396.287	478.024	529.621	338.521	480.08	152.097	577.285	530.363	380.915	349.785	415.498	79.0022	347.096	254.367	315.152	418.431	418.431	448.089	379.112	337.126	322.9	364.048	351.852	481.399	204.708	500.795	442.004	157.055	210.659	388.504	489.07	108.967	121.008	410.963	338.138	397.661	330.877	275.205	477.293	179.958	300.666	356.924	210.025	292.891	142.782	96.6621	2922.53	93.5194	353.155	496.716	377.166	419.621	168.436	424.299	404.803	239.205	108.461	354.613	349.756	64.8047	237.498	430.048	240.795	203.866	248.637	301.563	368.571	391.805	181.951	138.986	235.923	392.415	297.691	212.822	156.212	268.471	339.909	72.4645	98.3645	397.423	284.086	153.479	232.881	261.254	345.02	98.2457	252.594	394.534	215.687	255.346	232.245	362.084	356.483	381.769	388.697	87.4019	160.853	97.388	155.667	174.126	160.778	164.095	393.075	302.924	243.168	84.9352	265.181	156.058	344.631	211.959	232.36	259.552	308.964	383.029	175.015	94.8901	325.016	178.562	96.6049	324.442	183.929	136.794	233.566	158.826	252.325	378.087	391.353	293.38	218.062	83.9355	149.734	348.989	156.452	348.148	317.129	272.158	292.842	168.087	242.624	354.023	241.72	257.327	368.111	232.857	196.338	168.969	283.793	326.472	75.5004	313.206	217.897	146.844	223.836	61.8094	279.688	187.08	243.703	241.365	241.365	177.019	2306.59	90.3593	148.652	210.716	149.117	273.258	187.705	199.481	172.246	177.245	197.833	179.428	155.723	268.927	116.477	298.192	180.691	280.958	89.3985	238.473	152.322	383.141	58.2214	174.419	213.147	158.813	313.733	165.781	177.359	252.349	80.4109	156.906	181.199	159.931	164.366	178.863	130.604	74.2551	151.604	195.166	216.964	106.276	264.096	130.822	174.99	176.734	126.058	110.175	248.762	82.4147	213.337	175.133	138.948	150.081	159.848	93.5344	96.6822	200.135	164.605	151.076	114.903	127.819	148.411	147.506	346.398	234.931	162.546	159.997	90.5218	90.5218	184.366	193.23	172.073	60.8915	89.2871	147.394	160.891	208.531	100.848	166.349	197.317	213.459	132.625	158.113	263.497	224.538	95.6608	83.7765	229.766	139.54	145.243	60.8209	150.185	119.735	180.31	144.065	143.371	279.992	200.32	200.32	200.32	138.28	205.488	95.0314	95.0314	95.0314	153.987	205.885	127.712	157.178	168.398	163.965	123.935	350.894	147.755	131.796	131.204	201.756	91.5443	68.5979	202.668	98.1751	303.94	71.9958	227.104	67.2571	214.293	157.708	176.937	192.088	137.681	125.293	161.142	161.142	128.856	121.868	110.824	105.881	56.4635	178.904	81.3943	85.4603	96.187	145.438	70.9041	73.0998	179.691	141.309	164.513	105.035	191.269	106.989	107.205	91.6712	134.483	138.262	80.9382	160.389	108.627	82.7304	149.074	80.1551	58.322	141.968	140.142	134.397	91.7597	134.636	144.713	144.571	157.555	125.068	79.9579	58.1488	81.7555	63.8283	64.1104	239.385	227.346	107.856	110.979	130.011	59.8805	182.309	134.647	236.886	93.0985	94.473	83.3881	100.018	126.621	138.238	89.6958	93.3979	97.1548	278.413	95.7927	90.9004	67.8596	94.0847	105.381	126.559	118.754	105.529	87.0666	96.366	109.97	96.9453	73.8971	85.6044	189.699	139.306	71.9623	49.2337	104.476	93.5351	70.5018	146.892	80.5415	111.155	197.47	110.134	93.2755	108.202	132.09	87.176	114.572	98.5213	60.2048	93.2999	98.5592	134.875	139.859	57.4651	123.865	138.9	314.796	117.738	90.7025	180.127	81.1991	108.99	85.2333	151.992	57.9692	100.025	197.273	136.365	86.5979	87.5224	67.1333	81.7055	73.3594	60.0152	60.0152	74.7257	92.6743	256.549	80.2279	121.576	76.8807	75.0205	116.826	103.041	90.4573	83.4918	81.1794	48.1561	91.0225	138.185	74.5803	94.942	70.3751	52.598	95.3299	117.507	73.6154	84.5547	116.972	101.022	160.557	59.2543	115.525	79.1291	84.244	107.224	111.804	71.1119	94.2912	88.8898	114.155	54.2753	97.0814	102.27	125.28	76.1172	107.72	113.936	152.356	142.5	93.4761	94.1181	84.6399	71.7601	93.4886	93.4886	98.626	75.5054	133.675	84.169	118.192	111.757	111.757	60.9134	86.3289	77.4245	68.1722	60.6125	65.5368	118.078	59.0325	69.0447	83.8292	77.0307	85.9129	87.8877	152.634	72.7455	300.368	80.3337	116.443	87.4339	68.6533	70.559	81.263	167.211	89.335	92.0953	65.5756	106.401	80.2641	94.7811	65.0118	106.257	170.851	97.1353	54.8727	71.7434	97.3188	141.71	89.1068	189.233	93.5874	84.6896	84.6896	94.9466	92.3591	112.864	101.27	125.62	83.718	83.718	96.3583	71.3311	74.8796	144.362	73.8246	103.319	78.5706	121.139	109.474	105.835	60.8686	65.0099	89.6203	116.964	59.8306	83.6026	88.4254	109.774	124.535	89.7636	100.602	67.1188	70.1556	97.6338	141.361	93.6202	112.74	85.4426	75.1312	74.3363	58.477	77.5466	72.9454	79.2716	92.3633	90.6887	95.339	78.9634	94.3259	70.6051	72.4814	83.4526	68.5329	68.5329	92.0246	110.276	110.682	74.5047	92.341	89.6685	126.965	108.339	70.244	88.2886	124.879	75.6691	65.0822	67.6267	83.6821	108.372	82.7311	102.055	81.4494	94.8436	94.8436	102.08	98.1691	121.369	121.369	67.3025	281.689	75.3604	123.714	96.369	98.4597	74.5325	124.398	91.013	88.6435	137.367	87.25	53.5673	71.9021	79.3767	86.2492	120.878	117.027	90.0871	81.6436	67.3143	62.0989	106.913	56.3553	86.3926	91.02	76.6189	76.6189	98.9443	72.1915	102.19	75.842	75.842	104.439	97.8294	71.1454	93.8051	93.8051	93.8051	93.8051	93.8051	93.8051	93.8051	93.8051	93.8051	78.2001	77.2328	113.159	127.315	65.3177	102.696	90.5148	89.1407	80.2231	80.2231	79.9786	89.8834	68.9283	88.5372	88.5839	97.5594	146.273	112.544	73.7553	132.209	70.2352	80.4537	80.4537	80.4537	84.9003	95.189	76.6173	70.5519	72.3472	86.6993	85.3661	82.326	95.7287	95.855	96.2672	99.1693	82.6909	57.2037	98.1831	98.8943	103.202	82.6619	73.6793	56.2615	74.0159	75.6116	106.814	106.814	111.67	115.024	97.9388	77.1684	62.4957	77.2507	144.489	345.392	71.725	97.935	77.2188	83.7029	94.3767	130.19	69.7661	74.9971	72.975	100.459	89.3252	88.1384	84.7155	101.845	50.7788	111.55	89.3903	90.5011	97.22	67.0398	88.494	110.634	161.276	82.6254	95.8179	82.5402	93.5186	90.0764	60.9072	125.1	98.5372	89.2744	73.0452	89.1204	90.1256	72.2296	85.4445	83.4948	81.4646	102.925	80.2648	86.3473	75.8411	112.222	90.8096	99.9433	103.141	97.9062	73.6078	98.7147	81.7131	87.8313	135.959	83.1492	80.7063	74.9068	74.3287	137.644	63.6223	86.4798	87.4751	78.7591	70.4159	105.251	79.8679	115.357	85.7059	108.544	106.996	115.617	106.556	76.6431	68.1959	64.2494	63.7858	93.6794	119.587	81.0691	58.9758	58.9758	75.8788	102.311	95.9286	55.3206	100.318	51.748	51.748	128.733	135.265	87.8695	120.583	58.922	131.079	96.6916	115.086	130.647	75.5206	93.1249	104.536	79.6017	50.2694	50.2694	72.7867	54.4954	49.3523	82.0439	123.377	128.668	92.4984	68.5733
RO007983	53.0021	0	0	0	221.416	0	4.5432	104.607	0	125.264	520.572	144.102	40.7856	266.099	61.0479	18.9175	0	0	234.822	0	55.3729	617.039	0	172.585	37.5979	87.2663	198.473	0	29.3578	0	10.1013	70.9989	134.188	0	0	111.775	8.95641	355.543	0	390.245	106.291	276.862	55.1961	42.6482	34.9166	37.2928	47.5578	0	415.329	116.307	334.508	0	456.17	48.7621	0	46.144	105.289	0	0	83.6582	387.292	124.455	0	79.0247	109.442	73.1176	17.5975	102.292	66.0937	1072.45	0	11.9428	64.4438	562.067	0	1.86095	49.4461	573.263	0	131.289	164.656	98.0827	381.019	25.9045	0	52.6346	0	18.4454	81.0843	26.6786	52.7656	98.2808	52.1495	97.1973	0	0	139.891	102.424	57.7576	320.505	111.016	51.9563	40.7364	18.2022	448.308	0	49.9389	185.872	0	21.9026	46.7335	194.91	47.4366	63.7664	263.551	39.8539	82.9127	330.155	17.1837	32.008	47.3291	106.916	6.69294	0	0	0	410.56	43.6618	62.9725	268.542	12.9197	100.462	21.9223	30.2253	88.3865	67.8505	195.284	141.271	33.4548	108.369	28.5051	0	17.2665	53.018	15.9984	0	29.0594	125.109	24.2398	164.386	25.1878	5.09855	0	193.162	120.291	104.844	326.789	116.729	10.2994	158.356	70.7076	117.697	0	261.331	34.1263	71.7686	91.8742	183.138	0	93.8548	23.7307	172.723	106.246	0	369.593	202.465	0	100.81	65.417	0	0	475.161	24.6855	128.952	229.98	390.744	61.9075	0	13.4896	0	39.8988	13.1349	29.9603	17.8251	89.2675	359.255	0	236.357	156.146	92.7574	19.4038	65.2488	0	40.9585	9.27737	55.7137	808.911	0	148.676	0	0	61.7957	6.71555	93.8815	79.1781	20.0768	8.45247	16.8828	1483.74	36.5347	1616.42	126.635	316.986	4042.76	305.899	77.0776	12999.8	1253.22	3262.57	2527.19	275.059	38.1944	1785.34	38.648	6.21415	0	38.2109	113.708	113.935	130.396	78.0662	27421.4	33019.5	176.394	1986.1	909.641	145.563	1896.01	1023.5	92.1047	0	306.315	117.08	153.294	0	269.955	533.069	18.2066	69.0096	214.065	70.5291	2192.73	80.4814	640.226	50.0591	154.828	74.8395	0	57.3899	0	24.3848	132.038	8.71713	653.082	342.017	15626.5	0	4417.38	396.321	953.984	79.242	3124.58	73195.6	263972	52.3762	170.047	188.112	5785.08	12760.9	477.375	272.195	16.7122	0	139.241	1607.64	1979.7	2428.48	1	47618.8	0	0	127.179	18.9857	62.9495	173.783	161.504	136.358	0	538.586	278.527	240.072	167.129	321.843	490.052	26762.3	478.834	0	25.0244	7020.05	0	1700.91	0	15.7327	45.2345	72.2858	138.282	21320.2	15.193	2904.39	101.096	22.7534	282.029	96.7793	354.667	774.99	5.66535	0	3019.45	64.2882	0	201.688	96.7776	0	45.9145	0	24.7866	751.229	354.677	0	20.4852	149.094	81.1478	17.5137	42.7488	0	181.929	307.9	0	24.2922	43.0399	109.324	26.1216	67.2939	1436.17	0	126.231	467.503	0	107.917	0	33.5504	0	336.271	216.295	269.73	4394.65	222.144	829.302	2771.29	40.9844	4.22883	16352.1	4318.65	31.5642	91.226	214.522	31.3022	31.4681	11.8001	1971.23	572.376	638.932	60.2538	3019.33	511.887	15.1092	547.414	65.1852	223.544	43.9501	0	191.989	182.919	434.725	15.7118	527.832	0	14.001	211.948	0	150.152	150.148	149.76	135.143	21.6603	90.9161	195.128	221.257	1220.9	115.987	843.687	0	356.667	153.686	37.0718	68.7004	104.708	60.7466	99.4233	296.34	585.726	104.88	187.036	0	2445.85	0	0	938.18	191.274	154.656	11432.9	227.477	2255.08	1919.07	9681.97	0	0	0	308.467	17.8241	0	883.821	16.0163	217.071	351.659	1752.67	224.926	96.5203	80.734	3485.61	1326.48	2807.67	162.976	0	24.1403	61.9627	0	116.593	35.6511	4123.8	28.2141	698.713	0	467.019	60.2086	331.873	143.117	40.2246	0	0	0	169.758	688.401	2104.26	0	166.508	128.406	126.456	38.6906	34.6573	88.0832	1835.18	219.058	2319.3	0	43.5092	0	0	250.084	58.4909	30.7917	94.0727	297.275	10.5187	0	146.757	35.5642	192.888	0	247.514	0	0	81.8894	54.7851	125.777	199.642	233.09	1056.92	0	16.4169	58.2063	261.434	813.638	33.5094	11099.3	5574.87	0	165.333	65.7433	26.3144	1656.9	148.019	0	166.819	289.503	0	152.644	0	1091.11	1022.2	24.71	55.7996	13.2577	775.088	0	423.11	116.03	60.7418	69.7313	0	131.084	65.8232	200.263	229.288	33.0214	60.387	646.848	0	330.404	365.13	404.501	1894.88	575.233	206.821	235.993	64.2734	38.7533	91.04	37.3656	373.316	648.632	47.9598	180.554	314.548	1038.21	86.3605	3641.8	44.2467	0	0	4.06474	47.5118	267.126	203.855	77.3895	164.062	0	0	1931.3	1340.96	107.594	125.759	75.6283	474.963	37.3267	57.9205	1461.07	42.5814	0	62.1689	79.4074	642.198	18.2855	7.05026	130.079	106.559	0	1888.56	259.823	589.007	116.03	1250.5	248.086	0	1506.55	73.9351	70.3215	0	76.038	6406.55	475.438	165.26	24.9194	41.0055	0	249.102	53.8796	107.992	45.7528	58.9308	651.069	530.992	1036.82	419.382	34.8597	339.134	261.882	0	41.4578	234.481	120.006	1960.71	69.8935	13.699	3.20922	262.811	0	71.5394	13920.5	42310	53.9105	1669.63	171.392	0	724.671	1899.77	83.0144	705.94	110.098	0	701.478	797.849	558.577	134.542	238.314	235.639	24.5116	493.553	28.6949	25.5789	96.9737	472.096	73.0297	903.437	0	15736.7	37.8904	7.99187	42.235	0	31.3828	72.4895	67.4462	209.04	91.3293	71.6004	23.8957	2000.14	1442.07	132.621	129.535	16.179	0	1930.77	1189.43	356.601	1.77164	274.325	114.346	22.7057	776.65	1089.1	69.9719	104.641	176.247	204.39	20.2603	23.6758	60.9209	0	210.925	185.676	20.5649	31.9661	339.143	1285.9	1916.04	0	452.782	28.2362	0	523.383	1017.69	132.476	0	0	0	0	306.729	0	51.5056	72.5548	158.101	0	40.0754	199.417	9.39746	106.189	0	16.5637	464.506	63.866	44.6864	280.65	0	517.035	15.246	24.5473	106.693	36.7164	57.4244	39.795	0	261.506	148.071	119.576	44.7696	0	17.4783	0	142.951	36.8636	199.161	368.089	213.718	25.5285	90.8473	93.9592	382.909	1180.91	1275.44	698.258	637.099	408.728	8.95555	245.656	0	212.861	5006.81	0	606.863	702.954	19.7592	240.646	27.8553	381.761	52.8684	38.6603	0	38.7007	128.033	18.4565	15.6325	424.101	676.248	96.5686	25.0668	290.745	7.8759	2.67847	0	49.9123	0	18.1912	20.2789	950.827	0	0	21.0326	4.01508	404.671	11.8885	88.6359	128.047	1	36.5163	38.8582	112.769	2138.84	111.434	20.8316	396.749	162.956	0	29.4265	153.971	19.415	0	0	165.372	49.2603	55.6484	74.8455	56.9337	0	2381.83	40.867	0	817.475	129.543	38.8304	69.534	82.7149	0	93.7299	313.068	4069.44	93.8155	209.436	70.3649	13.8219	7.01835	0	326.961	140.84	59.964	150.53	54.8969	41.1588	182.628	649.578	45.3185	0	486.487	376.768	753.612	167.856	226.041	19.6897	0	0	25.4716	1502.04	133.901	63.5023	142.498	390.435	178.294	0	88.6828	256.492	20.2882	27.89	99.6413	0	100.522	0	298.562	0	4931.45	73.1678	624.438	672.739	0	593.394	1339.31	487.135	0	221.253	116.915	90.381	868.119	187.638	29.2149	141.547	350.118	688.544	142.92	35.7802	33.1036	250.418	290.583	63.3187	309.204	201.392	0	13.4192	35.4252	380.34	61.7049	0	347.715	0	18.3803	799.32	381.211	81.5759	10.8772	54.838	304.232	251.935	0	23.9494	51.6823	337.376	64.4819	0	29.7353	70.9675	335.996	0	135.197	0	2.27441	0	206.433	1922.73	131.247	20.1228	67.623	168.435	3.75133	0	0	0	2857.56	593.559	53.9966	379.562	273.072	71.7476	1678.43	11.6024	0	18.5785	214.024	198.631	0	1006.1	2497.06	141.549	336.934	32.2317	0	686.319	703.408	148.1	108.529	65.2174	63.842	503.356	0	89692.8	15225.4	21337.8	222896	72.5916	13.6975	12.2121	319.751	8906.32	0	27.1132	0	0	9.06354	0	804.737	7.19162	0	0	0	2996.36	79.1883	0	42.0037	226.088	192.865	49.1987	535.88	107.09	136.409	0	38.6813	368.742	27.1877	33.9167	234.29	1	73.8081	67.0322	0	131.518	87.9732	20.1986	2084.51	0	0	919.191	122.438	103.576	144.623	27.4475	127.78	2332.76	1740.71	9.84276	15.9299	0	117.806	0	59.7588	0	450.481	115.586	3742.3	8.61609	0	263.043	25.3908	33.9067	25.8245	0	28.7181	54.0518	785.375	33.2622	44.5008	1.30496	0	23.6438	16.6463	33.5524	32.4372	7361.31	120.523	474.436	208.91	0	190.3	57.7867	43.9522	60.87	0	380.317	59.0518	23.6904	0	400.938	11881.7	0	0	0	16.9961	344.155	18.4553	4269.59	0	0	0	0	0	29.8544	0	187.957	208.348	142.577	56.4468	33.3261	122.864	107.889	235.16	192.51	1997.85	0	1016	23.2978	0	0	83.2477	630.83	0	0	124.196	70.885	71.788	25.9061	100.336	116.449	564.826	0	20.263	76.516	87.9567	278.521	158.593	9.69583	0	19.9656	35.6351	139.297	0	59.5656	26.9547	61.3132	1	0	389.436	129.265	28.593	0	268.744	229.442	14.1837	0	1392.03	31.0722	0	0	397.328	0	194.659	55.8677	25.0264	1041.13	23.7653	133.684	0	145.65	204.753	0	62.9022	28.0834	369.716	19.3171	213.618	0	21.7297	22.4417	11.8286	332.826	186.824	0	11.1693	83.7135	0	68.3612	60.6604	86.8671	21.0709	0	274.403	111.813	0	44.0575	664.45	0	177.457	230.287	65.334	1	44.616	0	378.345	45.8456	112.979	0	449.543	147.251	66.3574	98.5191	2.05573	84.3736	39.8635	357.365	0	54.6683	31.8772	27.6162	86.3167	25.0157	35.9613	1.40533	98.6817	81.1252	33.2588	43.3411	6679.17	88.8934	0	45.6249	43.0249	40.7734	17.2725	30.2278	301.228	90.2211	57.4222	23.3835	0	13.6895	0	47.406	280.854	791.35	7450.39	26.1468	4.47825	621.812	0	1299.7	284.991	43.0609	0	60.9187	516.661	6.86526	0	17.3526	31.0447	0	50.5053	51.2455	74.8219	94.9112	0	14.6297	550.898	42.6579	29.9722	15.0987	10.5458	19.1695	70.041	16.9892	272.145	0	163.396	63.9887	0	0	183.689	1.81314	0	73.0852	613.766	0	9.34764	78.6264	45.1318	0	0	21.6249	17.1778	81.0215	272.719	34.5696	140.303	0	29.6719	0	0	12.1989	55.1201	774.199	8.02239	58.2197	14100.2	16.3798	70.2403	59.7035	201.837	0	157.575	1033.9	0	69.1182	54.0184	170.332	0	82.3506	17.0438	1.5429	252.92	32.2739	89.7297	21.8366	81.2759	0	73.9058	65.1819	46.9039	132.812	0	19.5475	33.9623	0	28.0519	0	197.07	1064.76	31.8462	1	17.671	7.6506	59.1104	0	46.6021	0	18.161	328.438	0	33.4613	91.2643	42.2588	60.7535	0	0	53.9756	0	71.2816	0	9.32669	14.7694	0	10.6766	21.3367	0	0	0	41.3602	218.378	0	14.4285	39.655	36.3978	14.1559	0	0	19.6713	0	27.1751	98.637	31.6327	37.6236	43.4265	66.79	87.6253	102.415	18.6113	4.67673	0	0	26.8382	378.702	7.14328	19.8048	72.4161	136.159	29.6156	193.033	0	57.1018	170.335	52.8947	70.9947	40.6363	1280.85	421.068	5.73572	98.6009	26.4174	53.2504	6.5192	26.8046	0	87.5854	549.903	76.6002	58.0255	101.608	20.136	53.4422	21.4041	25921.5	265.496	25.8504	0	121.3	19.1562	166.587	26.6911	34.8503	115.983	0	10.8473	26.0096	534.226	78.24	0	6.58513	2.04101	208.198	51.7053	0	0	199.183	40.2581	30.8878	0	0	20.2415	330.486	36.793	26.2122	589.008	5.642	49.5872	117.653	40.0713	312.721	31.3285	8.06454	124.145	2.75401	389.786	11.1329	223.503	310.718	15.3248	41.1763	33.0201	0	131.273	426.73	75.3373	67.8308	7.3552	0	0	81.7385	23.0198	0	100.143	25.7099	24.3557	0	103.751	42.6198	5.33213	0	153.756	82.8583	505.927	82.7577	172.564	41.8025	0	55.7844	0	20.3781	47.7593	0	77.1788	85.5129	261.976	0	48.0451	90.1557	0	0	53.6989	251.493	46.8316	250.96	0	535.99	151.136	0	130.144	141.269	130.545	302.104	52.3335	824.852	40.9062	0	67.1708	198.854	0	52.6221	0	13.0411	0	322.756	351.9	191.622	112.52	37.8951	1.41646	76.5108	87.6435	685.632	18.346	469.775	159.466	68.3823	0	29.1347	31.2712	0	33.0436	9.16121	63.5981	66.8643	48.7008	3.04931	26.1025	31.5343	195.782	0	76.5857	189.992	0	2069.22	257.953	0	65.3943	8825.62	9.69786	0	243.759	16.7825	100.297	48.2874	37.232	0	207.745	52.5489	47.2315	112.831	778.647	991.668	380.734	42.7595	105.724	227.162	12.7583	0	49.4078	64.3049	319.119	28.3254	69.5755	123.151	0	0	310.664	0	27.0466	3.6628	47.904	194.936	95.4601	3.23806	263.81	295.751	64.4957	0	0	63.7551	29.0468	74.0826	518.026	14.3407	176.178	58.1553	289.682	121.298	0	0	12.2204	7.1916	0	1	67.5706	154.402	37.5132	43.655	25.221	28.3395	0	67.8667	68.4282	0	82.0354	89.181	89.9881	0	36.9538	16.9724	389.526	105.63	0	191.629	17.8487	0	44.1208	120.743	0	0	66.5127	254.393	0	0	0	56.0077	134.329	36.768	36.1854	94.6233	1	0	230.584	41.0618	42.5095	60.7014	564.405	88.9237	4.44187	66.7476	80.9462	85.9285	24.4261	48.9916	403.956	24.01	31.1355	289.118	83.1031	8.11851	98.7666	27.3175	0	0	24.3759	0	59.986	30.0252	0	45.3349	205.53	3.74713	179.172	11.4624	81.5869	15.1226	11.5161	27.745	0	651.228	9.07975	0	12.8211	0	34.5492	0	1.35228	0	25.0529	43.2503	63.3048	64.3572	132.592	38.5062	8.46082	0	0	21.602	95.788	0	0	210.06	0	0	732.618	148.249	199.952	29.8118	141.702	0	95.9694	197.837	0	0	87.0216	0	39.189	150.773	37.0302	51.8881	464.481	0	43.9997	56.353	5.77629	113.1	112.226	70.2113	30.0865	97.4262	18.8505	50.3697	49.9766	244.712	156.611	0	0	71.929	74.442	158.123	6.93964	0	0	0	0	140.16	160.373	0	69.6722	221.075	2.93768	17.2019	120.878	305.824	372.056	0	117.517	101.587	68.0007	6.25556	0	25.1407	28.9615	0	353.808	139.193	66.1862	76.7626	151.276	444.858	509.504	36.5597	37.5703	558.343	256.251	0	0	58.0046	549.202	0	0	0	3.47379	10.5453	4.46604	370.208	172.777	226.305	3.34814	93.6633	10.4753	35.8589	53.2815	129.265	188.573	102.588	14.9597	81.7554	3.59179	67.4743	119.087	100.955	20.1664	16.6609	371.792	22.4833	26.1611	27.1745	44.0322	99.8286	9.36612	0	26.1442	46.745	758.829	42.3587	0	107.806	187.378	108.689	23.251	0	23.3164	44.9461	41.8963	45.6478	53.0486	59.0601	112.707	83.8333	118.127	1.60434	0	53.5909	136.298	0	37.9352	25.992	0	44.0303	0	7190.09	6624.41	6406.06	6875.24	6946.27	3160.97	5489.61	2650.01	2125.17	2815.53	2459.58	2863.12	118.091	5547.34	1914.29	1654.3	2017.87	1667.49	1645.93	1794.25	1538.91	1719.29	1719.29	1719.29	1719.29	1506.97	1248.82	1248.82	1248.82	2354.27	485.462	1308.83	1771.97	1152.43	1337.44	1076.86	1556.87	1070.81	1110.3	1259.09	1155.66	259.973	617.672	939.322	590.828	345.294	607.35	908.163	980.029	980.029	974.924	978.674	1091.47	807.922	1014.78	1074.03	441.705	714.035	945.601	178.627	67.3744	1191.27	539.748	972.218	937.604	841.65	481.155	796.152	702.864	733.191	799.251	932.739	779.365	1021.95	598.837	617.121	571.161	571.326	799.812	660.162	414.351	746.46	281.95	439.099	528.227	505.482	546.389	436.826	204.794	571.851	677.502	715.483	650.622	158.065	637.538	500.805	360.213	518.148	700.095	436.401	213.607	504.244	95.7987	83.4212	548.621	480.807	605.852	214.912	448.932	600.964	626.785	401.824	118.425	239.335	115.272	364.473	193.609	337.134	216.953	192.984	347.619	410.984	325.088	412.998	123.43	496.907	183.979	425.026	366.194	427.901	235.761	396.521	392.85	371.136	336.144	436.23	331.624	512.091	478.547	565.292	499.24	129.825	329.297	430.424	314.468	394.838	101.926	445.059	337.839	337.196	481.835	87.3732	381.656	214.739	304.533	244.396	369.64	98.1581	353.599	372.548	439.237	113.221	138.942	93.825	100.79	101.699	294.063	428.271	223.641	182.855	182.855	334.088	376.542	261.017	309.002	194.668	213.345	327.014	187.457	536.488	327.852	262.323	98.5838	367.311	90.7219	140.931	298.418	146.015	99.9589	355.685	295.698	318.309	284.677	69.6737	100.827	428.836	112.743	285.714	224.164	199.782	68.191	206.99	383.143	222.983	425.737	406.55	209.532	281.431	392.694	246.791	111.673	264.834	309.217	120.973	221.561	117.885	194.006	254.363	294.654	127.726	122.622	167.275	338.855	243.175	310.215	208.991	191.52	143.206	394.002	244.468	282.424	88.1429	98.9331	215.012	189.22	235.776	294.278	219.664	254.461	81.0789	253.293	118.054	87.3133	276.671	144.689	325.655	323.191	272.556	135.337	119.676	247.249	286.249	197.168	290.829	80.7594	102.917	335.975	268.973	97.0367	72.7221	150.154	88.1726	277.545	279.237	196.197	321.368	74.3349	296.071	177.683	88.5743	193.257	131.994	216.515	153.495	155.63	233.673	205.284	230.944	270.241	267.878	234.775	137.502	314.274	80.5837	115.406	286.653	200.531	326.181	220.612	264.85	220.026	229.36	165.132	213.931	243.302	230.485	86.7176	297.568	139.849	201.867	289.775	234.771	105.405	140.587	210.989	141.311	69.5905	365.734	69.3728	204.86	187.893	177.717	177.717	111.903	1938.96	100.475	78.5479	126.904	284.605	212.398	108.756	137.71	197.244	110.713	191.496	188.931	96.0161	87.2138	110.634	131.087	265.838	96.6608	90.6224	235.18	165.896	168.069	98.493	126.584	141.205	180.895	197.62	158.573	185.469	266.627	249.623	163.688	114.804	184.224	154.345	205.806	154.992	307.879	476.117	189.072	161.316	104.03	188.779	71.7364	146.514	169.536	93.7403	94.7645	212.898	114.19	180.453	163.691	78.7534	139.7	220.412	76.7671	154.44	74.556	80.4552	112.606	134.414	100.4	79.6347	143.531	90.0322	105.422	165.212	185.531	207.766	207.766	112.253	224.583	106.31	93.4487	101.392	119.988	102.388	367.085	267.045	139.578	156.027	108.946	102.253	104.283	218.876	190.812	97.3329	88.7303	96.0952	91.3486	206.25	77.9775	83.1653	98.1823	162.673	99.74	111.265	196.676	63.1462	63.1462	63.1462	121.707	83.7913	93.8892	93.8892	93.8892	685.604	143.262	106.249	161.571	137.605	112.772	122.628	145.764	182.416	86.4352	110.989	93.4509	104.981	79.3288	177.153	82.5957	64.4694	116.59	104.437	85.1462	108.609	88.4938	90.3736	122.487	79.4656	120.203	169.061	169.061	104.443	153.304	126.629	90.1728	122.54	125.25	121.152	115.403	91.0781	85.4017	86.0898	94.8984	129.185	125.035	149.401	90.1475	149.497	123.745	129.998	92.382	108.475	112.998	103.618	148.527	128.063	92.74	145.862	102.651	90.4968	90.2128	98.6882	124.879	111.857	115.974	77.4119	202.139	93.0729	126.078	95.5269	80.4478	192.163	82.4887	145.749	99.6877	96.7388	97.8058	133.685	114.311	92.4913	107.292	117.068	90.4786	105.316	81.3421	112.816	113.755	129.866	103.497	102.239	75.3916	124.472	139.255	75.9779	102.118	90.2894	81.9498	124.519	595.995	96.72	116.626	88.6579	94.9049	98.3306	104.134	82.5663	160.918	70.7611	96.4677	89.5248	123.969	94.7712	103.101	70.6383	89.859	95.7537	109.706	105.222	85.3559	127.639	91.9677	119.509	89.5813	111.876	91.0053	72.0258	92.8916	124.843	100.377	93.2851	70.0098	114.716	73.6537	278.699	136.936	116.582	201.14	73.7117	96.2558	113.661	214.078	97.2018	89.3795	114.699	114.475	70.1535	127.598	105.789	79.0483	79.9878	82.4167	82.4167	105.105	84.3544	94.3397	132.669	120.733	101.104	287.323	88.4085	129.659	94.7306	95.2716	103.87	69.6365	130.146	87.1953	80.6943	103.263	92.4084	130.402	77.6396	115.174	97.3893	140.973	104.186	101.967	102.358	109.64	111.085	67.755	106.059	105.908	100.535	99.0207	100.289	100.722	112.628	76.3131	87.3149	94.5386	77.8129	100.965	115.891	84.8718	94.2997	97.5285	115.665	80.62	79.2783	96.0499	71.7299	71.7299	83.819	108.175	83.5246	87.8305	104.902	115.904	115.904	103.101	115.981	100.157	131.802	75.2624	177.603	113.799	81.3715	131.502	110.726	89.3947	117.322	109.362	78.9366	90.8232	303.292	89.939	72.8933	83.2892	77.5148	103.513	85.6515	76.1691	110.953	96.707	96.6199	70.7249	293.369	82.0533	79.2863	101.124	95.0511	101.035	76.9485	107.857	99.6516	92.1633	95.8585	105.381	92.8792	119.219	119.219	104.62	96.3651	116.483	108.629	120.845	80.5662	80.5662	98.3236	77.2182	73.9717	77.9491	115.787	93.9772	82.7464	106.898	102.628	111.516	102.856	97.5447	109.242	104.067	111.251	84.6268	87.8181	83.7299	101.162	118.674	120.575	89.7739	70.2284	112.919	120.306	71.8582	90.5531	70.6603	103.423	96.7048	61.218	74.5141	169.928	97.6109	98.4482	93.0943	92.0273	109.78	102.429	83.2655	174.278	86.4689	82.7607	82.7607	84.4993	73.4589	90.8619	78.9628	79.2013	97.2036	192.01	97.7504	80.1077	71.3941	125.491	99.5838	128.588	107.41	103.432	87.6802	85.1745	82.2402	102.875	116.815	116.815	75.8641	103.615	100.331	100.331	93.3321	102.4	90.3656	94.9488	100.242	108.479	100.568	89.391	86.9464	85.5613	97.8071	98.1482	75.4958	126.242	92.797	94.857	122.417	104.053	84.989	85.8443	77.2943	102.532	94.621	94.175	71.3965	90.3401	75.2833	75.2833	107.926	71.9214	122.548	98.5861	98.5861	87.7482	100.421	80.0059	86.8612	86.8612	86.8612	86.8612	86.8612	86.8612	86.8612	86.8612	86.8612	90.5126	94.5047	120.599	110.719	87.4644	93.7711	99.6729	77.9234	77.9791	77.9791	129.232	95.4316	104.221	89.9224	75.7167	98.1547	82.7632	113.848	113.507	100.928	76.7911	75.9914	75.9914	75.9914	89.5726	84.607	81.4688	70.5461	78.6831	92.3913	86.513	104.6	87.0728	99.0293	81.9823	107.62	95.4319	72.2753	84.443	101.095	104.829	81.7628	114.18	91.2666	80.219	87.5202	103.758	103.758	74.79	176.926	119.778	99.3089	75.2926	105.044	89.8932	83.3148	78.7519	104.13	98.8488	80.3539	111.766	64.536	75.2446	86.4426	87.2406	92.2834	102.591	129.033	81.093	92.2638	126.936	87.7184	76.4804	96.0978	84.0856	67.9678	98.3444	93.2463	89.7354	87.8644	97.9334	96.5807	115.194	79.8493	69.2691	93.0956	99.3159	97.7453	113.588	114.859	101.692	84.3117	94.3405	88.475	103.272	103.409	85.278	100.675	82.0426	89.0975	85.1326	94.0686	78.1969	76.6434	88.0596	98.7345	85.7582	98.8392	100.539	88.3026	129.19	107.952	86.9811	117.877	85.7421	108.357	104.489	86.1588	85.8972	82.4446	91.7158	90.5756	97.925	74.6348	99.8397	136.134	84.267	86.8393	68.8631	100.862	70.6859	96.0634	93.8711	114.997	81.322	81.322	109.428	79.2236	106.388	135.538	96.0412	73.5782	73.5782	111.991	116.315	83.6066	106.523	81.2652	113.55	89.9586	102.786	113.263	74.4558	115.36	126.031	102.305	71.9636	71.9636	124.696	76.5499	70.9566	71.6287	61.9338	111.948	91.1802	91.2697
RO007995	59.2928	0	0	0	556.992	0	3.24232	0	0	19.4795	0	138.195	0	101.095	96.311	26.7209	0	0	82.3896	0	88.4724	677.201	0	0	0	120.108	630.139	34.1313	0	0	0	10.0146	93.0086	0	15.3022	265.164	0	202.154	9.82751	452.527	161.402	223.9	71.659	34.6716	107.251	66.3248	151.368	0	611.483	119.187	236.377	0	963.39	68.9957	0	0	125.35	0	32.6775	130.385	370.832	51.3265	0	50.4327	100.69	43.995	46.2018	82.123	54.3953	904.882	0	12.3344	89.9447	541.73	0	6.78723	108.808	657.953	0	95.7355	214.801	95.0062	351.775	18.6324	0	322.006	20.5398	19.8318	71.9763	11.558	191.376	0	107.178	143.87	0	0	700.096	210.21	31.4849	47.2973	104.649	56.0473	60.5347	22.2452	605.937	0	84.7012	105.117	0	20.1971	7.43462	343.736	76.8935	60.9297	464.75	57.98	146.199	328.021	9.65814	15.4596	71.8656	18.1781	2.9048	28.8219	0	0	438.392	8.28724	113.88	368.465	0	175.482	30.6979	0	115.693	56.1223	192.403	196.543	29.128	181.575	44.3945	0	10.013	6002.34	0	0	31.2063	207.062	22.0189	39.2301	85.6228	859.532	0	191.99	88.4366	207.016	277.012	184.068	59.865	217.27	144.422	158.76	0	344.444	26.6311	78.1146	83.6431	28.8376	0	109.282	44.8659	181.289	0	0	811.213	111.377	0	104.959	95.8454	0	0	1263.61	57.4816	75.7831	401.408	377.693	51.7729	173.621	37.9214	0	54.8748	0	66.3589	139.678	45.3066	871.302	188.066	112.785	147.397	72.2497	0	37.8063	0	105.213	12.0304	25.2206	910.125	0	136.387	0	0	170.207	12.9152	29.0556	76.5857	2.65207	6.28736	70.717	1088.76	68.4417	1179.74	391.375	389.465	5652.82	684.01	0	16707.3	1670.24	5059.82	1569.69	332.916	50.489	1662.53	231.912	136.914	0	0	144.19	170.456	153.375	40.1719	21076.6	26490.3	142.11	2907	537.968	561.027	1089.12	924.277	133.279	0	468.805	130.419	65.6451	0	560.109	69.4698	32.4766	38.2232	88.2886	0	1165.23	12.9089	519.163	128.76	93.0629	86.421	0	0	0	0	102.127	11.0271	1499.82	102.085	1223.65	0	2211.27	104.647	1366.14	549.314	1066.85	92514.5	356026	38.9104	708.635	711.387	6909.51	12423.2	138.672	296.026	0	0	235.98	1562.19	1453.39	2564.02	43.7305	69327.6	84.6164	183.088	82.3605	25.718	75.9012	116.964	192.739	78.3915	32.5027	418.674	511.258	408.057	54.2858	440.178	768.56	19452.4	490.977	0	17.6398	5829.9	0	1913.66	0	13.6224	88.1143	0	264.01	20107.8	25.6332	3443.11	135.805	33.0831	188.145	66.3126	311.727	3048.69	0	0	2684.65	68.1024	0	152.149	71.5341	0	75.7868	0	64.8792	843.864	235.983	0	38.1285	127.658	124.128	0	85.1894	0	168.797	329.979	0	34.135	68.9996	106.717	1	66.07	1270.24	0	0	89.3857	0	81.3828	7.19318	45.8206	94.2573	121.876	142.195	248.153	6245.94	283.546	581.99	3593.17	21.7926	2.83881	15604	3232.9	31.1785	117.833	339.391	26.1402	48.075	40.412	2195.97	817.608	1827.56	80.4909	1264.46	580.289	185.146	857.76	72.5949	248.219	107.829	0	189.275	357.608	609.073	0	409.89	8.74761	0	169.124	0	186.547	56.5713	267.712	68.6812	85.3292	431.189	355.411	610.31	1721.53	205.379	962.495	0	323.58	62.214	24.9409	123.601	237.375	51.7653	86.729	340.494	669.464	127.205	0	0	4166.62	20132.7	0	744.68	53.5417	0	8956.86	885.082	3215.04	1395.7	3776.5	42.8478	0	0	220.052	33.7073	0	960.984	5.78755	387.752	294.156	957.161	0	97.7213	110.424	2401.61	678.611	1773.29	215.349	0	98.7339	25.2703	0	124.2	35.129	5006.31	0	425.861	55.9224	693.301	56.4256	3.25833	61.2746	23.5249	0	0	0	149.279	679.162	2389.43	0	322.923	516.595	506.986	33.6125	42.5299	157.128	1442.42	279.309	1056.98	30.6437	0	0	1	698.753	92.3077	12.7821	85.9646	425.904	0	0	106.625	38.9169	239.408	0	241.105	27.9102	0	142.144	44.9138	109.87	165.173	661.162	1229.09	0	60.132	166.142	412.592	871.362	100.253	13405.6	6425.1	0	162.43	26.233	49.9996	1319.46	90.8745	0	195.104	263.105	0	262.85	0	577.168	1328.73	0	42.36	0	704.69	0	385.794	152.676	41.5232	41.8623	0	120.768	75.7577	115.368	310.91	92.5258	46.694	718.059	0	481.622	359.063	496.425	1140.38	1280.38	273.749	410.918	0	85.416	132.885	0	509.325	1507.05	50.1345	377.311	344.198	2034.73	97.6185	3214.11	27.7455	0	0	0	6.90864	0	216.201	126.298	163.418	77.8928	0	2159.58	313.267	100.793	175.207	71.5029	364.322	85.9329	0	2362.63	0	0	114.073	49.7671	623.842	122.134	0	227.919	131.864	0	1671.89	247.962	881.47	190.796	0	360.17	0	1998.54	111.035	50.4434	0	0	8373.86	747.365	354.942	30.5831	15.2509	10.7916	0	162.103	133.47	58.4705	12.0545	881.184	578.08	1368.66	429.709	94.5682	463.801	458.04	1	46.0753	291.481	104.082	1770.84	43.0013	13.2575	0	349.035	0	110.436	10825.3	56093.5	140.763	243.701	68.0536	0	822.014	2210.58	140.491	969.41	118.795	99.0819	879.698	1303.81	675.78	169.186	253.89	236.664	30.7734	733.627	31.8993	43.3332	166.71	748.253	127.526	1727.85	0	27253.3	63.6015	2.1389	0	20.9893	4.93647	55.2288	9.41646	221.691	111.1	67.5691	0	2347.41	5794.15	52.539	157.767	20.3526	29.0337	3097.93	1271.21	583.835	8.50475	155.213	129.82	56.6572	3812.67	724.079	0	149.142	338.472	576.672	16.5423	0	29.7196	39.2531	85.333	126.645	0	52.4342	532.677	1294.09	3252.95	0	649.449	66.565	0	490.981	650.92	167.021	125.233	0	0	0	315.796	5.2983	34.5026	75.535	226.43	0	101.284	159.047	25.4929	0	0	22.4385	244.404	102.965	62.8101	396.303	0	792.677	33.8513	48.9679	132.861	81.2369	106.877	62.5685	3.61572	391.806	266.106	190.184	43.4874	0	0	0	154.593	60.4561	187.309	451.671	244.682	17.1958	124.895	15.6228	437.597	970.039	1297.97	327.369	1018.64	345.777	7.50955	344.447	35.6305	243.378	6069.77	15.3401	612.515	679.34	10.7296	224.153	11.4922	551.444	65.7948	60.2963	0	53.9829	144.303	41.7789	26.759	775.509	1730.82	306.272	74.6595	478.078	22.293	9.07388	162.692	0	0	35.9016	44.8453	1151.35	0	5.66538	16.7334	146.472	268.94	20.5772	0	182.471	0	27.2974	0	127.942	2438.05	299.618	15.6017	340.156	103.867	0	32.1341	152.937	54.9523	11.926	0	191.31	47.752	75.8066	56.2979	97.2296	0	1978.14	32.2758	0	1127.85	71.2462	0	49.4224	161.091	0	93.0779	313.652	5187.67	96.617	149.436	333.988	18.9294	0	0	234.129	99.6744	70.9145	91.2111	63.2114	106.381	242.88	729.49	20.4135	0	736.754	286.127	640.991	274.929	295.871	49.6509	0	0	44.3503	1607.38	180.811	133.288	220.34	266.69	98.5959	0	147.237	509.27	0	0	102.768	0	17.422	12.5619	179.452	0	4991.53	75.5811	178.257	908.73	0	854.936	1574.42	676.329	0	85.2874	50.1525	160.929	927.965	198.317	0	157.027	484.766	883.973	220.919	0	26.1175	407.989	290.224	133.967	519.272	152.035	0	0	0	376.583	101.992	0	32.1876	23.6365	31.8111	921.569	444.35	143.849	23.1583	87.3569	244.839	201.163	33.795	33.5786	70.6878	619.432	31.3555	0	0	128.193	412.874	38.2016	125.979	8.07586	0	0	147.562	1121.62	136.76	0	0	178.479	8.81311	0	56.2185	0	3779.57	1121.39	0	531.012	313.823	124.34	2229.98	25.9912	0	15.3902	0	302.263	0	887.012	3225.77	117.361	596.669	48.1	0	1013.52	838.479	231.623	201.318	47.5947	18.2944	418.176	0	142340	3898.79	3461.31	212718	82.7547	0	0	519.595	10456	0	14.0074	8.07362	14.3825	5.75193	48.5929	1375.66	0	0	0	11.8323	4766.91	76.492	56.9751	14.0934	333.673	127.467	95.4489	771.349	131.45	136.35	4.19569	51.3335	671.057	0	47.4568	367.914	4.67646	76.5414	82.3877	0	146.095	88.3138	22.748	1845.88	0	0	1165.51	163.489	162	142.108	23.1489	116.814	1293.89	1055.14	29.1038	36.494	0	160.544	0	70.4866	13.9452	1541.39	21.0538	5305.13	30.5552	21.3735	51.9336	43.7937	28.6505	9.6357	0	0	136.1	7954.6	34.8707	7.73106	3.17485	0	0	0	602.119	55.9305	6628.08	104.71	562.2	325.508	47.8026	404.713	44.2398	40.0169	33.5672	21.8878	402.461	47.2757	0	0	293.66	14150.6	0	10.4023	0	107.822	326.278	0	2874.27	0	0	15.2204	42.0526	0	36.5294	19.7321	449.206	252.15	168.24	34.4079	32.916	167.036	217.889	489.341	271.197	1898.42	0	1759.06	0	0	0	30.7224	299.427	140.681	0	54.1174	110.804	87.4382	29.2726	62.6457	117.086	757.091	0	13.5354	220.652	0	391.33	256.684	33.4256	41.5781	5.85112	31.3209	330.383	0	79.5302	0	110.117	0	16.0426	585.404	175.221	190.483	0	155.946	405.35	13.0233	0	0	17.2481	65.0482	0	482.131	0	241.163	187.628	18.0224	1008.82	67.2487	201.648	0	107.321	112.705	0	0	39.1774	499.309	26.4582	83.8433	0	15.6082	31.2998	0	512.292	251.35	89.1766	0	140.125	0	92.0644	209.853	115.89	55.4378	0	413.094	23.3097	50.4758	0	938.408	8.68018	132.374	216.591	79.5434	0	140.303	0	515.98	15.7947	149.21	0	703.97	154.344	176.062	118.327	0	130.22	8.89452	216.495	0	0	31.7144	0	132.898	29.369	89.711	1.6503	131.883	0	0	64.0891	5345.54	112.468	0	0	41.9307	86.3663	20.8561	21.3004	225.306	104.224	21.4987	22.459	0	0	10.8835	23.1042	327.207	1606.95	22.0411	47.6119	0	738.996	41.8622	1356.24	230.649	51.7829	90.7233	53.7663	725.278	69.8311	11.4434	26.6821	87.0592	0	71.2255	3.51025	182.95	298.308	0	23.1713	516.713	82.9772	42.5155	11.154	0	0	72.2134	0	351.585	0	55.4729	99.3187	0	0	305.506	3.80385	0	86.0087	757.726	0	0	139.144	65.5882	0	0	9.12666	33.68	138.902	279.536	68.5032	230.014	0	17.5002	0	17.7631	1	77.06	349.292	0	98.7249	5674.72	24.2972	92.2911	42.5106	217.839	0	104.314	1447.69	0	110.087	100.416	293.948	0	1	21.0905	10.4303	248.832	28.4509	75.7237	0	14.9881	0	29.6275	113.172	16.2443	149.152	0	54.8876	14.1624	0	24.19	0	338.834	532.01	66.0134	0	14.0215	26.3255	42.4275	0	67.5905	0	128.351	236.443	3.56135	27.9878	0	24.519	103.59	25.746	8.06743	78.3647	17.0901	182.023	0	6.51877	16.7982	21.5913	56.5162	0	0	1171.99	52.8422	14.0127	252.888	0	0	78.6556	0	15.6481	100.035	13.7941	24.3509	0	118.819	64.0493	57.6101	0	88.3679	88.2942	239.051	14.4386	86.6309	72.6877	0	0	11.1878	546.353	2.87832	16.8906	208.753	243.382	36.868	406.138	0	95.2344	197.004	48.4028	75.8999	34.3002	0	536.403	23.7474	142.941	18.1714	55.0071	0	23.874	2.26751	425.752	76.6859	150.887	85.494	181.057	35.2553	62.4984	74.5887	9417.97	338.552	49.6133	0	172.944	18.1747	250.94	39.545	52.9951	138.339	0	11.2457	27.4502	590.872	95.8723	17.4112	4.62661	0	23.7517	45.029	0	0	374.673	146.636	30.7636	0	33.9701	81.7634	269.724	52.2896	50.1382	483.955	0	28.9698	239.554	0	414.422	22.4756	26.4531	85.3426	3.20554	327.957	0	316.024	241.007	11.5672	158.854	77.7843	0	128.784	609.591	4.4937	5.43496	20.9847	0	308.002	0	0	0	58.5641	110.763	19.1399	120.396	129.202	108.522	0	0	182.174	96.2915	1056.23	39.0719	242.158	67.7705	0	15.1889	0	36.4082	18.4781	0	25.5911	105.936	185.383	0	25.6445	77.5929	20.627	0	101.649	328.51	63.7216	306.684	46.9057	583.105	160.638	0	156.199	455.516	105.019	345.01	130.846	911.96	43.7861	28.2166	38.0884	321.031	0	37.5185	0	50.3005	0	365.873	407.755	199.827	124.247	0	3.77847	37.7605	100.472	799.054	33.4752	476.389	253.028	88.3486	0	26.4436	34.6085	51.7034	4.71716	25.5416	42.154	91.9035	66.9187	76.7519	54.777	8.6862	34.8194	0	56.604	0	0	5634.11	515.761	0	90.1113	4162.4	0	17.9872	368.534	15.1841	165.516	63.1008	1	0	145.02	48.5702	36.7743	155.859	751.319	0	217.181	20.3895	129.224	385.564	0	17.8556	46.3236	97.0351	447.566	27.0323	93.3353	0	0	0	597.204	0	122.865	0	21.9882	277.654	114.17	22.4981	142.195	269.911	176.427	0	0	75.7562	30.6404	70.8143	224.594	0	168.595	59.2333	354.767	67.3213	0	0	0	1.63799	26.796	0	107.636	159.194	0	5.03024	34.7394	93.6998	0	45.4001	81.249	166.903	159.475	118.301	157.85	0	11.4883	44.6772	511.089	106.821	0	412.79	24.5646	0	51.0549	247.579	0	0	142.5	177.401	171.95	4.79843	38.7411	64.1829	197.104	45.335	50.7901	155.045	0	0	350.182	35.2363	35.2321	50.2122	549.523	143.891	7.44219	121.7	63.6354	49.7257	0	55.9103	671.265	55.8953	30.4108	435.995	79.1864	57.5338	176.898	34.9266	7.98177	0	60.0646	0	72.9504	0	1	0	209.925	6.49156	394.887	46.7986	84.9343	29.8365	52.5614	45.4845	0	795.491	0	6.55573	20.8973	27.3238	33.4428	7.01664	1.64285	23.2349	9.17371	126.236	56.534	60.2778	80.8985	15.7103	8.60599	0	0	0	96.0944	0	28.9036	211.092	10.5281	45.9625	488.303	150.954	161.89	0	40.0807	22.1725	57.5461	400.033	0	0	0	0	51.9792	323.251	0	36.689	597.312	0	40.254	38.1173	19.6026	37.4596	1	91.3227	61.496	0	53.4901	55.1039	72.4967	342.122	176.075	0	14.7167	118.425	274.75	212.524	8.13539	0	28.7738	0	15.9436	160.679	90.9513	35.3748	101.644	237.627	3.90246	67.3782	118.436	344.534	321.441	0	111.201	83.1051	108.545	16.2663	0	33.0257	67.5632	0	468.206	156.015	135.181	175.99	0	575.844	721.781	74.1641	57.7828	621.296	204.82	9.44586	0	24.9295	383.442	32.3955	0	265.439	0	0	16.6438	194.215	170.311	443.457	0	219.305	47.1329	41.2077	0	192.985	137.594	84.597	21.2287	0	10.1595	238.589	172.618	72.9526	28.5617	9.27383	385.387	26.4998	25.1483	0	0	152.612	20.5138	0	0	0	653.838	0	0	123.872	142.271	127.694	28.896	0	33.0532	7.02392	105.834	69.1415	0	113.66	15.4188	111.086	41.1921	11.7397	0	32.9728	106.431	0	33.9679	5.62217	0	74.154	140.963	7356.81	7495.58	6215.77	6469.65	6358.19	3273.77	3799.21	2466.85	2635.26	2631.79	2253.4	2482.89	1284.52	856.486	2144.99	1857.02	2188.89	1834.94	1571.93	2200.37	1606.58	1907.27	1907.27	1907.27	1907.27	1242.08	1679.85	1679.85	1679.85	2136.28	1871.78	1076.61	1651.9	1773.65	1418.34	1435.71	1312.2	867.861	1322.42	1354.89	868.536	1007.86	930.315	767.747	1065.47	697.557	1175.05	983.572	741.616	741.616	1193.94	943.758	925.518	510.017	943.963	1023.47	761.408	770.123	937.84	690.196	895.404	810.2	782.449	815.97	1066.34	1216.38	225.208	684.575	845.362	809.509	597.055	909.88	488.014	761	816.973	330.187	558.241	694.952	969.507	777.547	642.266	939.752	1068.95	522.617	705.113	530.685	725.761	535.298	475.647	718.061	748.24	680.41	595.846	439.583	807.65	555.962	501.165	661.445	706.673	691.656	499.336	520.351	381.388	502.546	540.473	322.296	211.527	639.924	495.73	589.713	491.474	449.37	465.307	440.395	584.806	602.741	658.734	510.914	522.301	651.259	370.996	514.445	538.861	517.05	509.952	360.987	279.542	311.623	505.028	422.577	260.918	297.321	466.15	253.894	543.832	272.292	510.213	556.571	408.543	515.534	425.894	430.814	473.802	460.845	166.146	437.561	85.195	247.474	546.18	548.088	466.982	413.982	439.944	349.651	348.089	543.884	374.279	307.638	340.116	384.398	422.027	355.985	397.956	374.773	508.484	90.8775	341.754	521.919	490.884	465.246	465.246	473.302	385.438	469.774	455.025	375.525	319.407	501.825	370.665	236.025	359.236	280.399	314.554	341.082	418.247	541.884	376.459	447.958	325.811	387.188	315.577	410.386	171.833	366.944	431.042	441.927	319.446	226.238	334.148	303.842	368.549	675.796	465.131	285.356	456.769	350.148	279.126	326.958	425.631	213.379	373.776	303.42	423.365	256.083	349.146	259.456	316.043	439.793	303.778	371.243	349.844	345.897	316.664	266.455	331.049	333.516	235.899	277.455	322.591	301.634	206.277	117.726	75.1868	370.165	301.875	358.622	250.825	322.098	258.486	148.147	317.647	238.991	155.841	273.892	182.987	302.613	394.75	310.694	274.673	293.127	359.965	231.894	323.701	338.773	477.97	294.617	342.453	351.457	223.474	225.195	223.218	144.387	238.856	1640.2	231.44	290.136	141.991	105.238	173.576	278.828	261.392	187.122	271.606	286.461	215.4	235.777	361.227	225.047	301.772	335.13	214.721	300.331	291.324	197.317	144.442	185.701	231.833	249.657	203.942	193.428	238.285	339.725	247.26	258.485	290.455	329.395	178.218	147.198	221.353	63.3226	187.943	169.434	288.348	229.143	217.763	246.483	92.3224	419.259	310.122	214.796	191.96	172.28	172.28	202.014	1525.73	155.443	121.233	161.501	280.076	156.63	126.826	167.936	202.422	197.15	127.282	247.833	181.371	322.701	102.321	217.307	269.88	195.238	258.651	207.39	106.374	232.085	88.571	190.417	387.665	238.255	82.8099	179.227	233.199	111.863	249.065	207.946	213.624	232.356	139.841	250.478	261.885	301.751	164.4	200.063	201.474	89.6534	207.099	164.733	146.851	225.64	128.947	115.59	157.649	195.516	178.394	157.853	161.757	187.861	209.235	233.595	206.256	198.207	316.586	175.118	614.958	236.384	168.629	174.544	209.297	126.629	237.732	175.896	250.706	250.706	194.207	170.502	315.814	209.472	107.886	209.47	242.419	298.964	251.821	275.948	155.351	195.46	144.506	188.065	1294.95	174.852	105.781	187.972	170.644	155.804	95.4386	164.487	129.982	147.284	162.081	114.87	242.209	82.4156	109.515	109.515	109.515	145.557	152.427	102.394	102.394	102.394	206.511	231.035	147.851	135.867	163.93	186.282	139.079	134.206	180.539	59.9045	155.204	137.851	149.037	118.593	139.622	121.346	111.66	193.446	166.208	156.37	158.604	149.167	94.9877	159.056	127.444	117.164	136.364	136.364	126.363	169.636	113.047	235.972	199.719	110.172	184.346	169.649	79.1156	95.5086	113.114	113.275	121.645	143.387	133.05	173.584	139.971	89.7406	159.574	133.016	195.527	124.15	102.944	159.866	217.986	158.575	181.71	135.389	113.922	128.68	152.659	91.2572	127.905	141.352	114.998	129.409	178.499	104.965	293.871	114.347	81.3899	80.1537	133.85	95.8901	158.719	264.344	144.1	108.886	81.0765	118.337	135.914	96.3812	142.24	121.257	73.6698	83.2805	147.925	82.6375	119.648	118.517	240.371	61.3563	178.439	92.5721	95.9084	171.77	139.344	464.358	104.165	92.1047	109.368	123.486	123.025	95.4831	115.353	184.65	125.563	119.862	98.8582	90.4972	102.419	135.852	74.6501	96.6461	89.9677	119.343	84.0639	106.6	122.125	183.304	109.376	92.8058	110.025	69.5053	94.5371	95.9895	152.811	160.104	92.5914	82.2905	65.7273	62.8739	77.9986	419.836	96.8963	93.1289	62.3062	66.4567	93.1219	80.7911	87.5776	76.0554	203.657	77.8926	61.6473	164.326	75.8855	61.5359	77.7071	111.258	111.258	92.5019	112.262	92.3511	108.388	90.9764	92.0537	86.9653	152.22	93.1698	243.968	94.6631	115.574	202.256	109.706	80.3689	177.066	176.527	128.75	107.57	67.5323	99.9109	81.5401	134.563	97.7478	97.4868	89.736	99.7718	109.501	87.1533	80.9317	165.395	50.0566	67.5762	96.4504	155.836	64.133	97.3663	92.2095	70.6573	160.47	76.1889	85.6079	147.185	103.377	90.4087	78.8539	58.5602	65.3606	95.7441	66.2045	66.2045	102.323	100.641	87.7428	120.241	186.443	49.1484	49.1484	93.3247	70.1738	99.0592	95.877	78.8506	108.284	80.5828	106.695	95.2127	96.7406	78.6287	81.3046	86.9389	79.6092	105.056	231.72	79.9691	144.515	57.6822	62.8456	90.7353	85.5408	132.116	96.0594	94.2401	163.356	67.0348	518.419	72.5177	93.5746	87.7458	74.7155	66.8626	112.456	84.1935	113.953	86.1049	100.147	213.328	73.5434	83.4326	83.4326	61.1785	96.4098	85.1319	68.1997	89.4788	64.3215	64.3215	82.3614	87.174	70.8523	75.1308	87.2202	89.7224	153.542	76.5196	69.973	50.3192	89.0557	69.5998	85.2059	74.2287	98.4275	61.2046	106.219	61.8731	128.262	78.6481	89.6191	87.5177	80.2994	83.7434	105.423	121.848	77.2872	59.1039	83.4336	92.3552	87.7853	105.843	106.003	75.527	93.4654	126.026	82.0454	132.845	106.415	72.198	94.4695	77.2292	94.1832	94.1832	72.8593	67.2612	77.9407	70.2227	87.2273	66.4488	84.511	133.964	66.2225	81.266	86.3587	85.4055	100.751	70.5772	76.8438	85.9115	60.9778	70.8705	93.7289	75.828	75.828	91.3964	67.6587	84.7709	84.7709	79.29	75.6949	234.92	69.5635	72.8401	81.6283	79.9015	80.7383	65.7549	93.206	87.7104	58.013	54.3142	75.6465	78.9044	83.979	78.4947	101.504	85.0244	82.6817	91.0695	83.1589	62.4183	92.0817	84.745	77.3335	51.4447	51.4447	70.8496	63.0262	71.0611	97.302	97.302	62.6792	79.1742	82.2511	93.913	93.913	93.913	93.913	93.913	93.913	93.913	93.913	93.913	103.958	98.5662	92.5044	101.6	85.1915	74.689	91.1985	83.1845	66.7433	66.7433	82.0233	72.0176	103.839	74.4836	85.4427	91.319	79.7834	108.652	97.0489	67.3847	70.9445	87.5509	87.5509	87.5509	128.915	69.5118	68.9513	72.7541	83.5351	76.4599	62.0381	86.0668	69.7225	75.9843	71.2801	80.0798	82.0631	74.276	66.1493	83.9128	75.839	87.9459	91.1301	78.2703	69.0966	120.886	73.0508	73.0508	69.1271	80.2272	80.806	94.5019	102.102	88.6841	69.0369	109.901	91.6373	87.5808	58.9766	55.4534	94.7826	56.8642	53.3194	70.8888	94.1883	63.9404	76.1329	79.0397	65.1929	65.5827	92.9538	86.0873	75.6131	83.2429	59.1092	118.26	93.07	79.1949	72.018	67.1524	92.085	105.782	122.25	75.3554	78.1153	85.8772	111.388	83.5853	82.718	74.8366	78.6907	79.9903	82.186	70.3341	66.1787	76.9416	64.5605	84.5072	78.0089	66.9208	63.9879	68.1604	75.044	80.9181	86.8729	69.5108	79.2774	85.1642	70.0756	73.9508	82.4491	88.4377	72.9748	85.4781	69.887	67.9408	92.1907	90.2523	69.0721	79.7001	58.7491	65.6344	91.9243	79.8325	82.3099	63.0267	72.1893	147.701	76.8329	76.9521	74.5067	80.9572	78.0658	82.6314	78.2427	78.2427	94.1243	67.5429	82.3771	92.1103	68.185	49.0175	49.0175	80.6604	109.529	57.9312	76.2154	113.045	112.554	56.7708	73.1946	112.877	70.3308	116.251	68.7779	101.469	68.127	68.127	76.4622	73.0639	51.0733	73.4824	80.074	114.38	66.1446	89.1658
RO008000	39.2522	0	0	0	363.723	14.3051	0	0	0	3.09106	0	0	91.6861	39.5811	0	0	0	0	0	0	5.74455	386.286	0	0	0	62.4332	46.611	0	0	0	33.382	0	120.678	142.704	0	63.8209	0	786.451	0	641.435	303.57	234.631	31.7139	99.9449	121.652	27.0302	82.3219	0	625.834	187.293	164.506	0	1137.85	0	0	0	278.497	0	1	341.602	119.091	82.5736	0	34.3021	160.217	42.4562	61.0791	121.445	16.0392	499.781	0	17.7291	121.036	627.935	1	14.9117	159.235	781.987	1.80275	0	62.2267	178.089	303.419	34.2292	0	175.647	0	0	68.2268	9.56023	18.432	0	100.13	91.6734	42.8617	0	1133.01	209.695	0	42.1139	64.1328	0	0	116.5	383.573	5.83267	62.2273	281.999	30.1664	14.7248	9.88283	535.457	81.8413	110.434	225.56	61.9776	262.195	341.612	0	131.539	0	21.8372	0	0	0	0	205.634	27.6843	94.3053	320.921	0	0	75.6115	0	77.1679	78.3949	253.634	183.508	39.8086	65.1369	33.5657	0	47.984	37.4215	16.1125	0	30.9876	140.05	20.2937	105.107	97.1963	242.649	0	340.792	46.7558	150.976	265.693	64.5137	77.6914	54.1754	106.987	296.188	0	203.317	83.8457	76.3086	184.584	84.4171	190.422	164.449	78.2246	175.851	0	0	724.424	131.232	0	165.076	75.4901	145.905	0	0	0	122.636	442.822	187.46	67.3383	104.26	105.651	0	126.687	0	29.5441	107.766	82.1967	600.33	0	109.092	140.241	56.1018	28.9711	46.5894	0	15.081	26.6553	33.2306	1152.24	0	167.951	0	0	210.345	0	0	70.8079	0	37.6938	69.6561	945.992	66.767	984.02	305.693	452.775	9786.2	689.095	0	13298.2	1654.77	2856.97	661.771	281.294	22.793	2324.64	42.8214	0	0	0	107.019	82.6578	189.237	54.9506	12257.6	22270.1	136.694	2406.63	1048.09	154.735	919.572	724.315	149.059	0	297.816	72.0676	113.098	0	350.038	0	0	35.5158	0	63.2776	260.684	11.2439	179.773	0	20.8189	0	12.4154	0	0	0	17.7456	12.8275	588.881	52.7724	1417.97	0	6936.92	784.62	599.427	329.433	586.397	73904.5	373537	263.188	65.5032	49.7179	9837.29	9204.5	110.999	83.4341	0	0	83.8941	3293.13	2320.69	5049.25	129.053	76139.7	98.8554	0	61.4796	51.9543	129.348	275.092	148.073	57.4221	33.8853	735.525	253.081	0	29.3788	327.575	353.5	18956.3	341.246	0	32.8815	3995.66	0	1962.15	0	27.5656	83.2175	0	496.716	15163	45.0434	1722.99	278.135	50.0692	188.604	166.15	101.026	75.5527	52.3064	0	5785.41	86.5699	0	386.772	70.5243	0	72.6728	0	40.1297	439.041	416.239	0	44.1969	207.294	75.4982	35.4614	97.5312	0	91.6739	0	0	19.9146	82.9426	200.064	3.96566	82.3299	1275.86	0	0	30.1115	0	171.191	0	49.7609	66.3883	174.959	91.7428	184.382	8108.52	641.787	783.78	4500.28	62.8973	45.2451	13047.1	2489.48	51.0547	125.733	342.471	30.3308	90.3517	27.177	2196.32	913.407	3332.7	148.085	732.244	442.371	51.9021	1320.93	135.922	384.418	58.8481	0	114.168	421.239	844.382	0	408.742	37.4843	61.9352	216.403	0	273.924	74.2782	137.86	75.3114	0	17.6482	515.456	648.878	1242.62	262.534	889.796	0	374.46	106.88	71.2815	74.1405	364.164	86.0113	41.537	563.17	840.454	606.41	233.06	0	8581.25	24017.7	0	1168.6	187.472	167.825	3487.61	958.574	3827.33	912.049	3584.19	20.758	0	0	60.1213	43.9708	0	769.838	0	324.352	145.237	857.23	0	64.6882	161.87	3378.16	1431.48	1725.7	320.424	53.3265	47.2868	0	0	88.2259	12.6043	8616.05	78.7435	666.358	46.2608	135.84	35.6822	0	51.3342	38.7506	0	0	0	426.874	703.873	752.11	0	266.892	49.4829	0	28.6236	59.9763	200.059	837.1	286.018	1715.97	0	0	0	1	751.44	110.825	66.8832	128.693	394.704	0	0	34.4114	87.8238	205.291	0	165.47	0	0	82.9821	35.2505	143.355	107.722	421.176	2022.66	0	37.6135	166.834	404.262	864.552	44.9495	16348	9514.35	0	621.289	42.726	281.578	1362.51	27.382	2.81375	199.059	224.88	37.8903	169.036	0	654.813	1748.3	0	30.4141	0	938.714	0	840.986	79.6802	62.3667	0	0	198.627	91.7102	143.262	274.487	229.469	51.5067	815.202	7.18775	433.439	104.37	578.729	583.264	669.072	120.835	412.784	122.164	35.1446	112.477	0	323.029	3334.85	24.9798	161.994	293.728	2191.27	103.195	3734.31	62.5146	0	0	0	0	30.1854	307.229	208.736	345.791	0	0	2088.15	264.883	140.601	137.605	150.777	217.799	55.6091	75.0529	3882.25	0	0	86.3713	67.332	536.665	40.5374	0	378.96	185.894	0	896.078	360.622	1236.36	131.561	685.743	459.289	29.3462	2394.2	116.626	79.5651	47.6167	75.6149	11558.1	538.042	392.169	0	14.0934	13.7409	27.566	286.69	50.9617	38.7759	1	1139.78	673.176	1001.26	257.331	44.7571	673.003	222.191	0	36.4718	399.092	1	1477.26	42.0363	15.6714	0	88.7411	0	0	11737.9	47760.2	0	143.04	47.4676	54.4988	379.366	2840.88	162.304	1320.93	165.256	4.87404	575.154	1320.27	413.092	185.042	166.053	298.904	35.8299	582.22	34.7462	0	154.804	883.313	159.405	2173.81	24.9645	27007.5	37.6517	0	27.4738	57.4551	16.9917	1	0	244.596	181.363	99.0222	121.083	2584.87	147.392	173.376	175.834	10.4242	0	4004.8	2071.06	252.243	0	538.581	106.206	56.6618	259.04	648.959	0	69.562	206.448	294.629	17.8429	6.30074	38.1036	75.9556	111.592	240.68	0	119.377	188.229	688.91	3725.68	0	303.132	37.189	0	388.179	547.732	112.285	122.043	13.801	0	0	218.561	0	36.3399	218.587	266.468	0	15.1842	375.859	0	0	0	478.35	372.28	180.465	71.3947	571.015	8.90839	1197.58	45.1819	43.6481	96.8928	62.5884	140.369	78.123	38.5953	570.992	315.471	146.22	42.5797	0	0	0	197.461	30.4777	185.045	348.968	237.864	1.31407	70.0568	43.0608	488.826	786.753	1751.81	217.689	1010.65	343.02	4.09384	377.758	4.76402	182.146	434.517	0	308.418	505.655	16.7372	227.372	0	656.412	25.7473	94.7035	31.8092	32.951	192.41	66.7328	4.88169	596.007	999.86	170.7	206.688	493.914	20.46	0	0	0	0	84.8803	9.78948	841.872	50.26	57.9151	2.27295	32.4324	539.819	9.39828	0	296.584	0	16.1757	0	94.6199	1092.59	168.522	0	475.959	0	0	18.9174	265.426	72.6219	0	74.0785	137.762	36.3839	57.4663	0	60.6829	50.2447	2534.68	6.45303	0	1371.51	57.9396	72.7743	64.3724	339.569	0	133.365	407.109	4119.19	110.685	424.746	347.275	13.003	0	0	235.379	108.998	126.176	95.9549	87.6897	118.831	77.5442	1130.09	0	0	282.137	224.55	648.142	139.673	395.4	0	16.7165	0	32.85	2329.07	201.883	171.813	235.379	222.697	110.215	17.4131	82.1719	359.118	0	0	121.708	10.7299	37.9112	81.2487	71.4015	0	5063.61	79.6016	193.958	438.197	0	627.52	1716.09	601.942	0	0	33.015	141.493	876.205	112.908	0	69.4929	681.657	989.036	149.371	0	29.7699	35.509	303.849	122.986	466.527	107.067	0	46.6892	0	289.58	96.0168	0	1	179.158	0	665.379	873.917	179.321	20.5406	46.8106	347.405	226.221	0	78.9198	0	740.834	131.636	0	0	244.62	429.43	76.7363	97.707	0	0	0	412.116	1149.2	291.334	0	0	126.452	18.1535	0	0	0	4136.4	428.511	0	735.326	272.949	107.287	2083.84	69.0242	0	0	0	132.867	0	853.163	4123.14	144.776	410.821	202.778	0	896.186	573.712	271.175	201.706	61.2059	61.2584	436.153	0	26918.8	2494.98	3148.11	127465	88.4217	0	91.2909	478.418	10449.3	0	0	0	18.3425	20.2014	0	1779.82	0	8.04738	0	0	4466.56	91.7011	0	37.3935	447.421	277.498	62.8979	753.008	71.5425	179.768	0	44.3541	663.09	0	31.7442	346.324	0	115.279	156.825	0	95.0903	208.942	12.5784	2016.36	0	0	624.468	222.706	132.03	193.856	43.9546	147.811	916.028	2005.63	0	18.3645	0	191.035	0	81.7179	154.312	1740.49	0	4508.36	0	22.3239	0	45.8	10.084	52.1961	0	0	153.524	10482.6	18.0883	11.5737	0	0	76.3271	33.2034	51.9669	156.771	9731.8	0	590.813	243.536	0	441.543	38.3396	84.3273	48.9599	26.4441	73.9693	69.0426	0	0	338.481	9227.01	0	48.6933	0	58.9659	146.175	0	1035.73	2.77779	0	0	0	0	39.7897	36.5206	841.78	25.5057	185.783	50.4379	29.3193	135.954	193.211	419.683	246.627	1575.89	0	1835.46	0	0	0	103.708	267.402	68.3689	0	0	135.701	9.17423	39.3097	21.4471	68.4747	872.437	0	13.867	248.792	0	423.797	223.714	24.6954	0	15.7769	86.4003	293.712	0	36.8153	0	155.729	0	25.2995	513.649	231.741	0	0	156.77	334.412	16.6116	58.6991	46.3329	0	101.167	0	644.766	0	244.126	294.017	66.6315	1125.43	66.2515	203.818	0	90.6442	135.708	0	305.928	88.3183	148.558	35.4117	105.293	0	0	66.7942	0	359.365	478.418	19.0309	0	170.962	0	75.872	141.853	128.84	22.8213	0	206.209	14.8318	0	106.147	871.163	0	228.97	257.992	16.3007	5.49092	0	0	166.747	0	188.326	0	729.584	244.736	0	179.038	0	100.703	5.56805	300.62	0	0	37.7543	0	133.261	48.8813	68.9521	0	43.724	0	0	27.1536	2931.9	99.3307	0	0	48.8894	96.0363	15.3912	91.8002	234.063	82.574	153.836	13.9795	0	0	13.7331	58.9333	404.593	695.644	43.1523	63.5748	0	558.634	0	1487.21	244.717	58.1645	447.081	75.1405	592.865	47.5925	0	13.4531	101.954	0	96.0371	14.2841	97.8627	167.433	0	0	415.305	112.725	33.1282	28.8218	63.733	12.4309	63.5298	0	512.97	23.9289	46.6982	129.033	20.4476	0	125.895	0	0	134.218	1150.7	0	0	62.2553	14.4096	0	0	0	26.8031	153.345	360.792	84.5127	39.116	0	47.4207	0	0	14.26	48.2552	176.456	0	218.689	8981.4	186.765	87.9996	0	198.084	0	0	2033.09	0	77.8643	121.707	200.82	0	0	0	1	226.114	0	56.0989	0	8.71752	0	0	283.046	0	330.411	0	36.085	37.4696	0	5.66472	0	280.89	301.112	69.2906	0	0	79.4954	52.1565	0	35.4562	29.554	470.501	163.01	0	62.8718	0	3.55875	88.8657	0	0	41.2971	42.409	72.6901	0	0	23.9232	18.6384	57.7682	38.1227	0	352.12	0	62.6885	336.477	0	20.2229	163.409	0	23.7239	0	0	0	1.65207	18.4592	106.408	0	0	3.15228	0	9.3864	28.3187	90.9986	70.466	4.03479	0	66.7137	509.916	4.46698	0	131.145	275.131	83.0496	471.363	24.392	44.0679	58.859	95.3994	67.6656	106.599	0	672.19	0	136.202	0	66.7693	0	42.0934	0	0	66.504	0	17.9001	121.153	30.3399	134.125	77.917	7404.74	246.511	46.2626	2.9869	151.456	39.3322	292.692	59.4365	53.7845	295.978	0	0	16.3732	509.491	33.715	112.83	18.5371	0	0	31.109	3.92093	0	339.412	0	40.0728	0	34.5579	120.63	107.298	43.4078	47.2918	491.955	0	0	76.07	0	455.625	108.921	39.5584	124.309	0	221.025	0	409.953	168.616	0	19.4576	74.3535	0	177.521	660.629	0	0	17.574	0	0	678.877	0	8.26098	56.2543	100.941	69.087	0	0	168.362	0	0	182.98	59.6209	272.658	47.1642	194.692	63.3505	0	36.1499	9.12427	71.0359	0	0	29.0064	92.4911	0	0	29.6924	225.556	0	39.7173	112.785	455.12	93.421	388.259	0	612.397	374.904	0	155.164	589.267	108.574	289.169	46.6273	443.17	64.879	0	34.4354	577.981	0	10.2821	0	61.1881	0	332.725	378.08	386.468	66.6578	0	16.3068	0	0	388.488	0	329.713	175.629	191.398	0	76.0552	32.5891	0	0	6.8817	85.4971	0	78.3508	0	102.782	724.05	0	0	128.218	0	0	15983.3	599.685	0	37.956	28766.5	0	47.2557	331.59	22.9914	120.067	66.733	34.9551	26.265	84.3477	36.1496	102.124	229.55	602.261	2391.66	174.676	49.6285	67.5438	548.465	0	50.0527	39.1459	164.786	704.622	27.4795	121.134	30.9952	0	0	132.24	0	39.2818	0	12.8007	172.93	73.7408	19.2195	183.394	89.116	0	0	7.32566	96.2333	39.4369	70.3663	103.611	0	82.3759	91.716	222.472	132.461	71.2621	40.4553	1	1	69.8906	19.1506	119.491	237.002	38.6756	0	32.491	60.8429	0	124.412	160.043	0	140.888	79.153	156.396	0	56.9197	141.295	317.854	50.7029	0	215.954	36.1872	0	106.422	116.198	0	0	0	263.464	48.4344	0	122.13	59.9934	128.347	73.4804	82.5157	150.969	1	0	174.021	0	24.0951	34.6528	898.249	139.995	0	244.993	62.0313	52.677	0	150.445	284.83	28.521	55.9316	612.383	114.165	136.448	215.875	128.447	9.98216	0	72.605	0	36.5384	0	0	0	233.598	0	33.1562	36.4805	101.425	13.975	38.6715	0	0	570.475	0	0	32.0892	0	0	0	0	20.566	0	0	65.8892	26.6033	46.0449	33.868	6.13238	0	0	0	80.4197	0	38.7693	207.846	9.12831	0	1085.45	214.134	149.319	50.1025	75.8615	0	95.1768	149.102	48.7698	9.54134	0	0	42.279	768.691	73.6715	42.328	1187.36	0	0	53.3688	37.3347	31.3354	0	201.546	130.799	245.35	30.3091	47.1747	78.1034	455.082	91.6744	0	0	84.2607	172.315	269.514	0	0	0	45.1304	19.6965	312.85	0	0	67.162	289.081	8.51543	41.0769	199.086	305.06	287.335	0	96.8784	57.5409	131.711	5.92721	0	69.1412	0	0	436.291	91.3664	112.671	155.215	0	1036.26	1797.54	80.1303	52.9422	861.6	222.283	6.68532	0	47.4495	481.432	67.1566	0	0	5.46724	0	0	262.156	332.129	253.355	0	377.418	16.6937	43.7933	25.0055	54.669	108.435	97.4109	0	0	0	229.265	275.763	0	41.2591	0	223.231	35.9435	44.0386	14.12	33.3293	121.418	34.6179	0	0	0	531.76	0	27.8073	73.1815	104.318	177.81	42.6272	0	50.9555	25.6524	40.5261	158.712	0	0	13.484	38.3093	0	9.08336	0	80.9425	165.603	0	60.6218	10.5549	0	112.697	161.95	6655.38	6663.17	7184.39	9351.46	4548.42	3182.99	4877.89	2373.22	1170.29	2658.33	2848.89	1819.13	1607.28	3342.32	2053.75	1928.27	1919.25	1855.12	1088.87	2098.42	1194.07	2503.93	2503.93	2503.93	2503.93	1659.87	1229.92	1229.92	1229.92	2025.56	2017.01	867.003	1877.15	1854.8	1461.77	1432.19	1235.07	1059.37	1523.01	1052.5	482.057	1071.33	759.938	731.802	591.542	1148.36	897.567	718.436	691.539	691.539	909.497	848.182	1085.63	419.494	977.918	1149.46	650.684	526.827	959.97	596.052	965.723	491.617	799.409	717.299	1129.52	974.171	631.018	753.165	922.966	607.123	628.002	944.567	707.369	594.561	838.285	626.697	608.685	783.369	675.451	738.082	470.45	558.456	917.232	715.615	671.272	582.253	787.751	353.759	284.593	525.385	630.915	419.045	623.773	276.859	625.296	462.399	476.336	565.311	488.242	527.204	363.84	553.269	459.223	331.764	523.293	110.526	556.213	580.674	312.519	556.899	555.499	419.762	268.841	346.613	544.372	537.68	458.746	576.878	369.77	594.69	488.063	515.193	407.074	521.977	507.718	387.401	307.086	471.119	431.037	384.509	454.741	380.972	332.095	279.121	431.452	272.886	363.661	364.286	352.493	358.796	404.687	358.076	318.881	438.092	220.796	350.148	88.3757	188.338	412.663	468.288	421.217	64.4072	515.787	366.259	402.789	456.623	433.201	226.538	459.429	387.892	529.261	477.35	355.946	276.264	631.701	103.495	307.898	393.094	448.419	441.107	441.107	401.586	367.016	238.486	378.683	460.404	353.203	329.425	317.881	239.118	379.175	229.363	211.587	309.012	351.182	450.183	120.05	343.076	316.51	366.844	345.236	286.047	163.984	231.012	195.582	456.251	355.013	312.77	372.586	109.449	130.38	808.501	364.757	332.457	324.515	183.487	160.16	490.774	238.729	221.257	248.319	363.547	382.112	306.991	379.859	386.564	255.908	358.23	279.535	371.357	288.89	308.264	233.684	591.19	386.722	191.608	242.523	319.886	292.663	216.413	368.833	244.798	589.531	394.71	287.709	251.857	310.621	261.816	238.46	243.719	259.445	322.617	199.564	296.196	107.849	374.714	381.384	330.569	325.396	155.859	323.427	259.483	276.34	236.631	279.186	235.145	87.6558	271.031	203.286	88.3546	255.179	129.307	321.656	1937.69	317.806	216.922	255.07	226.339	127.394	275.914	109.579	195.314	95.2945	223.215	187.773	216.638	236.882	306.732	348.476	301.289	286.543	267.158	196.064	138.173	76.1748	92.474	138.448	226.289	201.188	201.139	210.511	196.896	250.667	274.682	264.91	287.402	79.7651	156.924	263.936	66.8486	179.556	236.689	284.905	229.597	113.533	206.644	229.212	331.358	332.994	290.908	224.472	226.778	226.778	102.261	63.3566	53.8547	66.7947	112.568	148.924	190.891	90.5664	135.616	213.69	147.188	103.69	211.583	182.04	226.072	366.45	204.321	161.492	215.756	244.967	200.464	151.158	305.494	107.527	182.869	345.191	251.801	200.426	187.844	173.445	171.065	91.9674	100.141	264.68	358.74	196.992	142.696	200.709	1067.03	72.3929	160.536	181.931	116.919	111.685	88.0824	126.96	166.852	117.377	84.956	273.793	122.172	209.981	171.867	126.37	225.728	223.187	273.429	231.342	67.2897	305.517	210.624	802.976	266.56	121.601	170.029	257.042	87.3904	163.104	188.065	163.462	163.462	211.981	215.61	190.713	77.114	164.615	144.335	188.95	153.406	70.9329	240.373	126.607	184.087	119.403	72.0015	1500.75	112.368	84.9556	74.7204	166.72	136.645	79.2866	81.0475	156.374	88.5076	150.015	119.397	207.529	149.717	62.0576	62.0576	62.0576	104.943	159.919	76.2606	76.2606	76.2606	138.807	170.843	91.8094	101.839	151.086	138.521	134.781	139.925	160.537	72.0778	136.135	83.4804	155.027	75.0084	142.32	116.898	146.326	152.413	112.522	128.356	137.526	100.262	110.342	106.814	107.598	135.449	146.746	146.746	166.151	115.09	107.022	101.126	95.1381	165.103	123.311	125.983	97.4719	147.38	104.018	126.986	108.891	144.466	123.974	153.708	134.363	125.785	117.424	76.2172	156.491	376.736	105.587	136.081	115.182	130.653	165.082	104.583	75.0529	97.1283	101.702	99.6624	122.559	146.11	69.6358	121.871	113.573	215.561	193.785	100.559	163.286	130.598	145.77	86.2481	140.17	227.669	238.012	80.2374	100.005	151.641	86.764	171.151	89.2821	74.797	167.007	88.9548	145.433	104.123	69.3288	87.2054	107.28	117.609	94.3884	96.8342	91.1486	65.7827	115.917	322.709	82.3728	269.586	125.722	105.002	125.045	111.699	96.553	192.383	114.718	105.145	53.846	93.7357	93.6853	57.6087	51.2588	74.8615	80.155	119.303	87.2895	99.6469	130.33	94.1496	87.9532	134.933	144.683	67.3205	97.4694	145.089	130.564	102.138	77.2651	93.1412	130.637	74.0561	282.773	553.661	137.204	90.5663	99.3757	80.1995	93.2737	96.3042	194.866	61.9634	81.0351	95.6858	59.9714	335.835	125.856	57.8412	101.901	82.589	82.589	123.59	97.3053	85.9587	143.496	102.191	99.2257	106.78	77.8019	84.1806	81.4501	111.222	97.1624	68.9274	92.2471	96.2882	157.065	94.6209	79.2407	98.9655	68.2871	62.6005	89.7061	122.425	81.7671	87.4425	97.6206	94.1641	92.8603	80.5862	68.7789	89.1632	74.8605	75.0594	71.2487	90.2476	81.0954	100.432	126.882	69.0506	68.183	66.1455	80.9682	122.805	111.453	149.759	93.9659	64.0098	79.3516	84.6645	71.1812	71.1812	102.678	69.5771	93.6265	136.651	78.356	65.8242	65.8242	91.5918	71.7832	101.807	94.978	68.5857	76.732	116.717	113.179	101.868	88.3738	92.8841	88.6039	70.2439	88.4697	86.5982	288.87	80.4591	108.746	61.1715	66.2264	100.852	91.2727	55.5777	90.7434	86.5966	170.687	60.2403	540.954	73.7209	72.414	99.3341	84.398	95.3507	88.2176	93.5087	121.081	110.707	84.114	71.86	75.4366	73.8824	73.8824	55.8087	82.6009	66.5158	66.9744	101.856	59.0279	59.0279	77.8719	86.36	53.859	67.0844	67.1711	92.8912	67.8485	79.957	81.6747	62.7541	105.412	79.3937	99.6198	350.235	95.31	73.9224	68.6681	66.9779	106.768	75.4253	81.126	90.5286	83.4648	84.842	90.7666	79.3811	80.519	63.5756	95.7396	98.1462	107.964	76.1724	96.809	104.676	100.032	77.8669	132.248	117.096	85.7086	75.4824	96.4374	70.8363	76.0376	76.0376	97.469	73.1275	120.111	86.8521	96.5592	72.3268	85.8016	72.7119	69.5422	73.3615	72.4608	95.8391	94.3283	73.8054	82.8496	78.9843	129.955	74.6459	99.0698	80.7867	80.7867	91.7587	86.3453	80.0376	80.0376	89.4307	82.372	237.25	95.4854	81.242	88.0247	79.9607	80.3116	56.226	80.2597	83.248	51.9684	75.1838	78.524	82.0732	102.667	78.7827	77.6866	85.4984	143.014	71.9827	92.7353	65.313	104.587	64.4192	73.1098	54.8844	54.8844	74.1083	52.2603	87.8391	100.095	100.095	81.1954	82.3505	113.345	97.0311	97.0311	97.0311	97.0311	97.0311	97.0311	97.0311	97.0311	97.0311	115.848	95.7655	88.0151	83.0921	81.212	69.5512	90.9896	112.418	56.9962	56.9962	76.2675	77.2529	110.698	73.538	92.6765	111.894	76.6622	100.557	81.1512	82.5604	87.0084	87.641	87.641	87.641	135.024	80.2741	89.7096	72.2163	87.0818	79.7578	69.9315	106.761	76.6058	81.9733	76.0139	74.5559	88.847	89.2344	77.3496	87.1248	63.8443	86.8708	79.4805	96.2544	66.5044	79.4528	84.155	84.155	74.5099	76.5452	83.6533	101.038	98.7283	86.4818	81.9868	83.5551	89.8528	93.1481	62.2407	58.8988	83.9938	63.5245	60.9976	82.032	81.0766	68.3525	69.5555	94.0414	83.237	83.4306	96.1454	73.3626	70.0427	84.062	67.9439	120.788	89.5338	69.1398	78.9722	73.9304	93.3034	78.9239	77.1517	86.2377	103.101	74.8383	84.5791	87.494	79.4001	78.6366	94.6134	76.2028	70.0421	74.3792	78.9578	88.215	71.1203	95.7205	68.4567	90.0259	97.8864	95.4329	115.09	76.4756	81.8007	59.8198	94.6725	88.0504	80.7612	70.7735	75.7596	91.3816	76.229	88.8017	86.2837	71.1122	79.2319	96.3995	77.405	82.746	118.522	91.6122	90.8843	78.7264	85.0793	57.6227	67.8671	77.8142	122.497	75.2891	91.5443	92.1309	95.2262	86.5443	81.4124	81.4124	92.055	79.2209	96.0296	103.154	75.6144	73.1228	73.1228	84.0516	87.5391	61.4217	79.6557	81.3514	85.3078	66.4431	76.6607	85.0769	54.2373	118.479	53.0463	104.153	71.4024	71.4024	109.631	76.2968	70.3306	52.0304	60.7802	28.4297	72.3698	92.1455
RO008013	72.9085	0	78.8499	0	167.884	0	2.30016	0	0	54.3839	0	55.93	129.852	45.169	64.0169	0	0	0	101.787	0	0	682.773	5.91739	170.975	167.995	48.6606	334.554	42.7458	0	0	14.5289	0	87.0476	0	0	277.661	0	149.472	10.0814	120.884	151.264	360.389	86.2826	15.4091	86.6602	56.3434	63.1576	70.3782	741.256	110.692	599.022	0	838.599	102.151	0	0	177.337	0	8.94653	110.326	389.89	0	0	128.67	128.399	32.1241	25.6447	79.0006	56.9152	777.983	0	3.53767	90.4232	352.509	1.2314	13.1278	89.1667	656.441	0	165.927	200.829	99.9371	296.901	31.7934	0	231.83	12.5459	0	112.075	9.70836	82.6799	0	28.9262	150.319	0	0	229.467	161.95	0	44.6671	106.094	37.4997	0	70.2748	581.331	0	75.2158	128.42	8.1809	8.1598	89.6261	566.841	126.612	41.059	849.869	32.2654	101.554	385.351	11.4167	17.6808	118.402	0	1	7.62296	0	0	395.307	47.5804	165.644	366.903	0	0	21.6889	0	46.9658	48.2985	179.107	61.5569	46.0043	114.726	37.5464	0	96.054	50.5312	23.083	0	38.8027	176.051	26.0282	211.729	106.355	318.536	0	160.513	163.502	188.96	286.579	209.218	26.7467	98.5142	66.6011	184.747	12.6578	253.79	62.337	90.8438	65.1253	18.087	299.437	45.9605	65.3834	176.557	58.9321	128.783	692.167	73.1893	0	90.2647	86.9231	51.1913	0	2138.28	20.6003	118.203	249.073	10.9737	49.4162	97.2044	32.9981	44.3517	81.8638	27.3046	57.6624	344.472	20.3383	661.414	76.8839	204.313	158.728	86.1382	41.0353	66.143	0	132.84	0	34.5863	1064.21	0	141.854	0	0	105.872	0	15.9595	92.6928	0	10.1811	246.056	777.137	93.0642	1956.78	305.212	344.028	7112.67	746.283	20.5975	13274.2	1797.37	4320.43	1381.51	637.79	81.1865	3389.28	133.638	54.5429	6.38978	46.5996	150.196	168.769	236.61	39.3704	23143.8	17494.4	340.479	4162.46	1774.28	205.436	1616.53	1817.5	137.75	1	749.459	102.735	72.834	0	716.275	0	32.6242	70.1316	105.937	198.076	2411.27	96.2466	428.088	60.1434	80.5467	102.679	0	0	0	34.4817	27.1579	69.5816	1040	279.456	1898.39	0	9145.11	514.873	644.833	405.144	860.916	101296	358615	109.199	41.5626	54.6303	6855.56	17390.8	306.011	979.245	29.4509	0	183.26	2118.85	2313.07	6003.47	157.822	61288.9	0	118.055	59.8953	20.7669	155.97	196.564	181.021	107.951	48.6437	955.57	1071.74	711.215	46.5158	584.72	1743.12	36222.3	682.529	53.9079	0	14139.7	0	3874.73	97.0335	8.83045	102.997	0	219.719	23364.4	58.3815	2711.17	126.627	37.5644	281.854	597.44	271.297	158.411	51.7531	0	5962.11	63.3161	0	416.642	134.253	0	39.8117	0	20.2158	983.641	846.412	0	50.7876	256.09	109.832	45.6032	44.5175	0	166.418	297.424	0	49.6775	158.462	123.818	23.9746	66.0122	1395.08	469.853	100.35	189.249	0	134.804	0	41.3166	47.3861	198.539	525.185	223.635	6259.63	298.896	1239.27	3055.23	0	9.14708	13907.7	2110	43.9129	59.2806	283.918	46.7067	173.856	0	3177.75	1228.69	0	12.433	980.016	471.278	23.0743	797.044	106.21	275.916	48.695	0	305.358	391.095	505.352	43.4633	425.198	7.4756	66.4548	427.824	0	294.059	114.422	202.432	126.473	0	116.363	474.739	449.091	1737.12	195.806	834.009	0	282.897	38.4178	19.8242	104.188	245.397	76.1733	110.096	265.086	603.877	317.396	315.521	0	3450.83	0	0	687.147	110.205	0	11282.8	1015.69	4232.15	1420.44	5257.86	46.1801	0	0	223.94	40.8273	0	769.191	54.4386	335.935	270.482	656.177	0	138.904	56.4969	3232.98	594.28	1836.7	153.171	0	35.8902	21.0567	0	118.474	79.3137	5361.69	211.286	450.988	21.9259	372.699	84.3049	189.647	60.6096	15.2732	0	0	0	187.013	802.896	1944.14	0	248.095	33.7463	49.3826	17.0383	160.834	151.938	1620.94	296.313	1478.42	1	0	372.426	1	717.771	76.7901	35.5761	116.67	293.791	20.0929	0	185.958	40.753	191.069	0	150.216	0	0	108.111	46.038	91.3139	108.442	683.639	1295.98	31.5361	12.3905	166.39	364.954	663.847	12.9657	12415.5	6152.68	0	470.713	45.625	73.0611	1273.55	63.6481	0	154.217	323.818	0	163.691	87.8464	610.377	1057.41	0	12.9193	0	763.621	172.532	144.148	220.165	39.7429	60.5994	0	256.674	0	242.697	498.577	76.7195	45.9193	626.56	0	464.861	334.802	835.41	2060.64	1292.2	406.903	339.991	81.3609	45.2945	79.3194	0	311.915	1817.62	16.6858	314.711	192.305	1549.25	198.732	3072.12	43.5326	0	40.5116	16.3174	19.8535	0	294.472	66.8399	210.245	79.8101	67.0796	2306.19	352.032	84.8285	101.424	80.771	310.872	48.5649	51.7343	1965.07	0	0	160.157	229.56	517.84	46.725	0	253.405	143.088	0	649.869	210.238	884.081	76.4842	0	383.264	0	1828.13	80.519	56.0761	10.844	0	8444.08	1092.6	304.586	14.4297	18.0891	0	5.38317	150.054	97.8274	1	15.8493	674.295	414.382	840.355	397.863	68.7782	481.216	471.625	403.564	65.8279	290.188	59.6151	2149.4	82.3497	0	1	69.1886	0	117.304	7712.57	51656.7	111.241	158.946	133.249	29.0086	694.047	2001.93	98.5976	1068.81	110.992	0	577.703	1125.83	451.051	394.649	251.915	306.916	146.832	918.577	8.18075	35.1792	144.456	494.666	119.592	1355.68	42.822	33119.3	82.5549	6.66777	0	0	32.0932	311.848	1.36868	181.028	124.822	105.77	0	2697.94	506.998	80.9305	199.433	23.7962	36.8401	3301.71	1053.07	713.542	6.0661	155.517	140.14	59.4063	354.487	884.611	0	111.756	294.321	438.846	10.5244	22.7212	30.1644	43.8826	75.352	151.904	8.91966	103.897	302.188	1362.89	1978.25	0	658.823	29.8587	0	295.328	448.503	184.272	90.8297	0	0	16.8431	274.547	0	44.9437	144.289	171.636	0	39.4706	331.672	32.0798	0	0	17.3348	393.755	72.0328	84.8005	377.43	0	771.809	31.3531	0	164.138	41.0708	122.581	87.5025	0	507.191	240.007	130.242	47.2492	20.9877	0	0	164.582	45.8926	219.179	400.884	246.142	19.8216	92.4023	6.02327	257.727	1320.96	1239.43	194.508	1027.34	251.45	3.33871	454.389	0	240.206	5069.61	9.31057	625.884	527.188	0	206.515	0	377.537	106.495	68.5285	0	28.7012	116.106	32.4987	27.0602	556.292	1636.38	141.7	46.9035	325.305	24.0914	0	0	0	0	43.2341	34.4771	511.656	0	2.5726	0	12.5006	225.163	40.7653	0	185.983	1	15.3121	0	83.3892	2080.91	213.479	27.2463	283.953	235.319	0	16.252	144.567	33.6116	0	11.6058	149.277	71.3853	44.1266	170.979	92.9095	0	1573.6	11.8481	0	1259.35	54.8783	26.226	25.1446	199.191	163.966	118.246	190.297	5952.16	137.493	96.3933	175.254	36.0265	0	34.3633	274.582	236.946	91.5424	79.0475	71.0689	69.3428	169.822	750.396	17.7047	0	562.336	215.405	817.29	254.164	314.522	7.44308	0	28.0492	17.8617	1586.88	247.755	115.713	184.865	352.992	66.8109	0	71.3466	371.371	0	0	79.182	0	55.6835	63.7297	119.994	0	5891.23	108.593	101.695	738.48	0	969.618	1625.76	680.3	65.1055	75.7274	145.508	147.627	1428.58	80.8219	0	124.9	467.022	981.092	150.787	0	95.5404	298.342	258.959	180.95	509.745	157.396	0	0	0	192.43	51.5193	0	2.21473	0	0	817.191	360.863	103.632	6.77112	68.9276	267.727	215.936	0	48.9404	84.9048	482.013	0	89.3025	0	117.488	471.907	185.694	92.28	0	5.71895	0	283.371	1155.56	171.512	0	127.844	131.554	22.9834	0	0	0	3307.34	1228.36	0	530.901	330.104	96.2118	1684.42	18.2476	0	0	25.5588	308.7	0	663.188	3398.37	134.357	549.906	44.3195	0	1254.6	720.049	238.898	129.228	29.9353	24.2003	239.245	0	125217	2023.67	5733.13	206403	74.8455	0	62.2343	286.843	9351.14	194.284	25.1172	0	14.8965	30.7138	0	1227.66	0	0	0	0	4333.48	121.826	0	34.0828	274.579	166.926	71.1996	593.204	144.819	176.167	11.7712	87.4188	625.426	31.9138	89.5629	314.004	0	78.8711	76.8391	0	197.604	80.7236	16.6609	739.989	0	0	1150.76	127.993	176.615	141.46	49.7346	159.462	1257.41	805.531	0	45.8223	0	185.668	0	87.441	0	1466.9	9.90744	5422.09	0	0	728.8	40.7855	48.1517	13.9352	0	0	166.377	17427.9	19.3107	3.09966	0	4.54611	0	0	108.149	33.0401	5561.17	59.7912	633.817	374.89	0	353.889	0	34.9144	0	29.3213	31.6606	41.882	0	0	408.51	10111.1	0	0	0	29.6627	343.082	0	3167.19	0	0	1	42.9066	8.05607	28.2899	0	384.023	245.187	211.079	0	46.6832	182.703	197.001	464.365	182.206	1798.45	0	1677.89	0	0	0	42.9349	240.678	0	18.3743	31.8708	117.453	66.0319	67.8196	81.0668	100.806	673.731	0	10.9657	195.023	0	402.226	310.086	57.3205	50.2973	0	29.7804	307.096	0	71.0378	12.5164	105.981	0	14.0982	500.688	189.055	0	0	281.532	447.505	0	0	923.262	0	112.936	0	597.936	0	240.895	402.452	2.98425	1099.24	37.0357	288.931	0	64.8604	66.2286	95.7265	30.6228	30.7838	341.803	44.4507	74.5634	0	28.9239	17.8123	8.66391	488.757	231.115	0	0	82.3589	0	1.75477	118.511	124.128	35.7694	0	436.234	6.87319	0	0	944.081	1	167.095	137.316	110.18	6.65219	84.0915	0	410.59	0	142.112	0	669.751	147.239	194.489	159.323	0	86.1959	0	258.589	26.3652	15.1382	37.7668	0	144.504	7.66538	120.347	24.4699	139.668	0	0	52.5202	4829.37	93.6485	0	0	46.0023	79.4396	13.8712	53.5072	215.296	70.6431	140.668	0	0	0	3.61365	46.8357	323.225	2717.1	14.0748	39.2783	0	890.399	0	967.569	259.754	33.2055	141.073	72.3564	431.23	88.1416	0	22.2388	76.1761	0	60.2022	3.77451	161.21	170.249	0	0	402.469	70.3617	41.1303	26.9742	0	3.39927	54.1809	0	169.768	0	202.208	73.4207	3.27528	0	291.248	1	10.7096	31.1747	880.531	0	0	0	45.7304	0	0	13.8499	41.6298	99.8872	253.707	81.9423	169.557	0	7.47189	0	0	32.1352	80.3163	253.957	0	74.5719	1796.3	11.5437	73.5345	0	93.088	0	75.8732	1470.53	0	187.639	62.653	207.37	0	56.955	0	1.68698	288.124	49.2	43.0382	0	6.26158	0	0	166.515	5.68461	184.689	0	29.6277	14.7705	0	52.5157	0	264.382	215.931	45.6225	0	7.08785	73.0968	15.0143	0	35.1247	13.1902	11.6408	85.3987	0	39.1457	0	52.292	74.3549	155.894	0	0	0	178.394	0	7.71508	4.73622	18.4699	53.1685	21.0581	0	11.9433	15.5134	11.9417	207.537	0	13.8027	148.061	0	11.3225	0	7.6329	24.2956	0	107.704	175.546	52.9707	59.6907	1	52.786	71.9072	43.0816	82.8862	41.8169	0	0	21.9188	554.883	9.18802	9.43993	182.847	256.642	49.2918	243.945	0	16.523	160.881	51.3545	33.7694	42.8798	0	528.417	37.0885	80.5552	0	68.4888	105.948	31.9864	0	117.053	648.334	117.003	21.8594	167.862	19.2297	55.1194	72.1985	38246.2	266.212	16.1766	34.2866	108.732	14.7051	160.961	41.2553	42.6263	159.056	986.311	0	33.1673	471.139	89.1829	94.8449	5.2894	15.5223	61.0184	33.2173	0	0	343.658	78.4536	26.528	0	18.4046	76.1176	92.6627	0	25.9213	520.09	0	0	131.832	0	448.32	15.2889	20.7045	120.102	0	243.965	15.8261	262.139	242.963	15.3906	65.7526	62.1136	0	125.079	305.826	0	0	7.34806	0	14.2611	24.1376	22.3951	32.9186	44.6638	151.346	52.6639	147.769	0	83.6749	0	9.49462	141.768	0	1124.5	154.792	169.862	56.9963	0	30.3481	0	27.5798	21.074	0	17.1642	105.872	110.304	0	0	57.5397	19.7094	0	14.2381	282.159	40.9005	292.045	33.3479	480.188	146.725	16.0984	163.502	267.34	159.403	347.504	75.8754	754.111	38.5052	28.4766	56.2876	250.854	0	64.5699	0	17.0453	0	334.99	453.245	278.853	82.6768	0	4.51681	0	107.006	489.429	24.2356	383.562	199.911	70.8084	0	31.1065	36.7248	0	23.2061	28.1354	47.1859	76.3683	71.6716	0	53.8612	17.3498	0	0	88.1448	0	48.851	9547.56	494.799	0	198.144	9720.9	0	0	126.211	11.4334	170.239	69.4041	22.9044	0	190.93	64.1901	0	117.442	522.872	0	415.654	32.5631	143.363	193.288	0	25.08	31.01	152.371	471.434	28.4067	115.545	22.5972	0	7.58183	894.271	188.462	82.0552	4.47445	25.6694	289.245	95.6012	21.4398	146.4	146.228	62.7299	0	0	54.2323	10.9858	109.912	217.648	0	169.032	43.3086	381.309	114.638	0	23.7942	1	0	20.6073	0	92.5196	193.973	43.2695	3.92964	45.9022	5.61292	0	69.8704	88.5694	0	171.103	47.8639	139.745	0	108.917	37.7089	410.8	0	1	202.426	33.266	0	51.4939	179.778	0	0	0	205.889	39.9382	0	0	124.304	138.236	62.837	34.342	119.015	0	0	279.035	0	15.7164	53.3811	806.392	100.367	21.8121	184.822	97.6439	176.06	130.494	58.4514	656.531	38.6667	45.02	493.441	183.335	30.58	246.535	0	0	8.51118	147.778	0	76.0089	0	0	0	235.668	0	209.614	33.492	70.2639	20.428	44.7292	60.3981	32.1725	893.523	15.3164	2.5637	29.4469	0	32.7526	0	0	8.14584	0	71.4524	35.3526	60.2619	89.7927	15.6331	2.52797	55.3597	0	0	92.7423	0	0	128.723	0	0	351.889	208.156	154.728	8.00864	89.8666	33.6567	74.9559	341.92	10.9964	0	0	0	60.492	269.865	4.96883	88.2622	1463.89	25.8381	7.57873	45.3099	18.2666	38.768	750.873	71.4024	39.3361	385.103	0	37.1096	53.7822	365.601	89.5559	0	0	47.952	105.304	162.415	4.02115	0	31.5376	0	6.72412	167.544	0	125.987	77.2434	232.621	3.74301	13.9311	98.7605	313.416	429.234	0	152.03	84.2576	219.692	0	0	48.5677	55.0296	0	458.56	135.609	74.7524	235.182	0	658.69	872.858	57.3623	38.6971	822.774	167.161	5.97777	0	19.3612	163.147	148.196	0	0	19.1262	0	0	293.707	175.543	403.678	0	191.712	23.3353	39.4919	11.5148	141.767	263.613	96.0678	0	0	10.4039	415.723	128.646	76.7944	36.3287	0	348.256	7.07141	11.1897	0	94.0555	107.774	36.7917	0	0	43.6472	555.458	0	0	200.507	37.4945	123.073	29.9354	0	34.9336	10.9613	59.3868	132.673	0	129.876	37.6169	0	70.0347	9.84178	0	26.2362	0	0	67.5086	18.0447	23.2564	37.8604	0	6379.52	9246.56	7940.84	7363.16	4711.91	3118.24	5201.63	3061.22	1973.31	3245.93	3355.33	2419.81	2430.07	907.949	2211.42	2183.03	2012.28	2612.39	1179	2522.05	1706.82	1457.86	1457.86	1457.86	1457.86	1980.32	1545.02	1545.02	1545.02	1769.49	1590.68	1846.16	2028.18	2211.04	1715.09	1977.08	1647.16	1837.4	1716.06	1561.02	1439.07	1373.38	1606.62	1648.52	800.972	843.702	737.272	1091.17	922.971	922.971	1201.79	1205.68	699.564	1075.97	1111.28	1138.77	975.805	846.897	738.539	888.209	1257.81	575.592	1244.08	1040.2	1163.7	1437.66	1069.43	862.207	829.576	813.752	665.929	928.093	890	610.058	971.785	494.351	704.294	1022.74	885.715	931.384	709.298	874.455	1044.75	687.653	721.438	738.933	868.117	740.272	592.64	1006.01	760.41	647.411	675.83	690.793	589.224	699.382	574.907	674.583	756.35	602.403	553.95	528.986	537.347	542.995	670.21	700.615	644.159	605.4	854.145	619.589	580.416	563.242	416.375	893.291	501.225	524.798	755.736	737.427	450.51	229.352	623.612	545.849	533.826	574.148	614.187	468.128	624.866	652.068	711.078	644.426	464.1	414.245	541.927	550.837	465.457	414.454	383.972	532.155	511.598	587.846	541.94	551.893	473.824	498.356	306.733	384.739	66.8125	172.429	454.923	509.283	522.461	652.486	546.96	529.507	351.155	397.031	562.256	706.191	370.06	387.802	385.985	386.671	477.045	385.681	262.734	62.6484	377.502	305.096	415.517	502.114	502.114	562.415	413.115	446.437	389.615	323.305	416.778	583.813	332.403	337.276	376.275	303.713	394.266	459.353	433.349	339.652	167.162	461.679	343.962	412.992	237.027	431.876	297.027	243.786	447.897	435.067	352.484	368.999	346.822	296.819	78.9451	328.476	335.436	355.162	392.432	398.817	328.121	378.928	361.15	336.86	272.968	361.8	340.473	117.007	353.64	323.983	210.386	327.507	367.411	258.735	331.284	366.047	319.197	319.518	252.555	329.751	379.833	380.116	365.752	364.507	387.989	409.212	227.234	338.811	199.077	275.245	241.652	310.514	435.428	258.314	216.893	312.677	171.212	273.956	290.974	323.893	390.023	302.752	361.851	131.523	204.64	199.274	268.306	230.133	503.782	248.904	212.848	265.876	321.214	182.474	281.84	309.158	463.066	321.955	291.856	307.77	300.432	400.834	342.717	116.946	236.939	352.74	192.682	260.166	251.665	320.831	206.861	292.033	341.633	346.448	248.742	306.847	161.905	96.7336	257.804	379.762	227.435	254.277	283.384	245.549	285.812	251.255	242.795	329.74	312.272	271.237	255.126	228.755	246.353	338.757	234.967	245.78	293.201	230.47	339.058	247.929	228.212	458.322	193.749	254.505	296.448	216.529	216.529	218.353	102.295	158.086	113.058	308.608	276.706	240.434	254.737	212.451	266.549	207.657	170.419	235.578	182.308	298.658	177.969	210.052	161.261	177.373	287.258	284.138	252.44	142.128	93.5601	209.115	216.675	204.235	197.938	241.254	233.59	160.85	193.473	219.426	216.835	266.856	258.469	174.69	117.583	58.6593	336.805	211.443	173.111	208.199	280.424	163.44	102.136	174.497	188.769	215.18	206.782	105.717	168.619	204.2	168.251	216.633	182.816	152.849	151.272	246.585	260.324	212.349	205.594	83.9553	113.303	156.075	127.124	128.765	179.198	134.873	201.273	201.273	247.344	121.154	170.245	73.9439	122.579	188.988	141.887	115.411	235.773	217.026	195.139	177.099	149.569	129.242	296.909	155.437	129.101	220.891	124.86	152.184	151.378	158.821	154.351	217.073	122.954	136.005	160.889	189.247	200.151	200.151	200.151	128.165	158.374	79.1419	79.1419	79.1419	109.677	201.086	139.188	134.443	155.165	198.156	180.97	179.255	268.095	208.488	151.716	201.431	137.475	223.2	136.467	139.479	102.22	231.04	212.008	122.574	148.694	177.278	147.899	236.081	133.273	167.18	121.415	121.415	142.668	153.379	117.868	103.821	81.2505	298.605	114.848	162.074	81.5843	136.014	78.9109	109.887	155.376	141.858	128.231	124.249	112.955	80.0385	110.612	109.803	104.884	417.725	318.629	130.928	157.978	149.094	157.188	115.036	145.359	122.497	141.56	107.551	132.268	106.567	124.606	139.593	107.263	183.486	62.4367	156.412	75.8366	137.104	142.189	107.941	230.337	177.622	256.671	130.13	75.9816	131.49	162.085	167.603	89.801	165.222	252.023	79.1189	81.6121	202.572	136.138	91.9195	102.146	100.257	90.7756	137.377	209.16	82.8632	95.6455	528.367	84.4657	252.792	129.442	107.817	199.039	87.3068	108.988	99.0185	180.517	108.068	132.999	392.817	84.5991	98.1487	517.614	125.52	137.759	101.918	66.3324	64.2996	135.416	123.423	96.3682	101.823	71.0356	184.936	100.914	126.543	178.646	163.519	488.447	187.087	150.564	112.819	422.6	113.331	60.2486	181.121	129.472	117.187	60.2451	63.732	133.705	106.202	64.6282	108.625	155.68	102.057	59.6583	90.9925	264.38	225.988	225.988	93.8636	119.759	82.0524	152.548	61.1209	111.134	61.3267	117.535	99.9086	58.6528	75.8529	87.2898	194.474	60.4702	121.912	159.575	186.107	81.9654	54.9357	96.5426	74.2637	95.805	158.37	76.3361	67.8871	110.98	63.0341	62.3298	110.786	98.457	80.3794	73.964	124.121	91.6186	75.7407	78.7039	84.2926	146.093	104.952	92.29	122.225	125.022	86.7635	104.427	106.131	57.5139	83.7408	57.53	82.5753	87.1435	87.1435	83.8602	79.4735	166.708	117.835	295.28	96.5276	96.5276	55.3236	96.198	86.4501	86.4292	90.1986	176.863	100.707	87.4983	152.077	71.7124	82.3589	66.3764	95.1345	119.514	138.829	109.239	125.147	178.59	91.7201	91.0566	85.2422	111.27	157.882	71.3915	92.2709	68.4859	91.9184	77.4509	170.411	86.4215	102.782	124.902	67.5847	102.367	75.7676	72.4888	149.554	79.4157	73.0478	133.44	90.7095	90.7095	102.243	130.58	87.205	76.2989	123.072	95.5288	95.5288	89.6068	92.2005	106.57	117.283	86.2271	85.3376	139.168	90.4623	84.9251	61.9946	78.8443	78.9363	91.8107	71.1006	58.3558	90.2181	105.052	98.1585	67.5452	68.3677	143.054	70.0685	73.8053	64.4634	58.0062	90.0099	78.0048	98.5024	89.8695	66.5747	69.7847	110.068	136.697	101.833	71.7933	72.2709	126.029	60.8842	61.188	394.698	55.7365	92.2595	169.377	169.377	79.3199	86.9072	73.4638	117.606	94.8833	87.5922	67.8659	77.7627	87.9626	76.427	71.935	133.17	164.391	63.9445	77.6231	79.8523	85.2249	78.0934	74.9247	70.4613	70.4613	106.061	79.6878	109.772	109.772	94.2157	79.369	66.5881	86.2386	85.8891	77.523	78.1556	78.5311	104.283	87.3814	80.2557	259.213	110.209	61.365	78.7734	60.9747	87.5253	65.829	74.2503	69.1819	93.9177	69.5775	94.8217	67.4924	89.6225	80.374	102.955	102.955	87.6088	93.0774	63.6814	62.8967	62.8967	86.2244	78.8293	59.023	57.3736	57.3736	57.3736	57.3736	57.3736	57.3736	57.3736	57.3736	57.3736	60.4482	79.301	61.9903	81.4011	75.3326	80.6207	65.5962	70.5869	92.0296	92.0296	67.2194	168.18	76.5527	90.3049	85.1916	89.623	87.5035	58.6259	59.1808	133.272	83.4809	85.3959	85.3959	85.3959	97.5879	76.2168	93.2232	84.0394	83.6926	74.5916	87.1055	67.4864	86.1981	88.4608	80.2342	53.5253	77.2114	82.8471	89.3331	67.8809	95.6772	69.9765	79.4167	63.665	91.1682	90.789	74.2694	74.2694	89.4646	82.0606	87.7162	95.1594	51.5427	60.4406	77.2975	252.515	88.2714	67.316	68.7494	97.5055	69.3067	93.0524	100.303	85.3731	89.9643	83.2935	92.5378	73.4033	109.059	84.8886	56.6541	77.0051	76.0395	73.6936	89.8187	115.72	71.744	89.0694	80.208	100.619	73.3451	87.062	63.3503	84.2208	78.7232	79.3466	72.363	80.4593	51.4199	81.5884	70.9727	106.306	73.5027	82.1808	75.2585	71.34	96.5626	72.2918	77.8672	81.5255	94.8018	67.3406	77.0508	77.1277	74.823	80.1637	87.2342	117.536	70.5683	89.291	71.1497	69.0201	84.5285	61.6591	76.4104	96.1351	96.0527	74.186	62.2679	81.0071	95.8683	81.667	68.3543	75.0311	92.2431	83.8704	82.8694	89.0624	114.001	79.0911	92.7719	56.6142	82.8919	69.8799	78.3831	78.3831	96.838	82.799	66.8631	52.5622	93.2424	87.8845	87.8845	65.3785	55.8112	91.3221	69.2296	121.111	54.2968	83.9874	72.1149	64.5394	104.264	52.5539	76.7922	60.2891	90.1425	90.1425	76.9583	83.9946	103.711	82.6176	96.8161	54.7992	82.2497	68.6939
RO008031	127.52	0	449.435	0	361.588	8.43719	28.0159	0	326.758	34.1119	0	64.7898	86.7505	282.169	113.222	82.0223	0	0	45.3188	2.97007	33.9049	729.356	0	385.251	0	66.7863	288.548	41.6257	0	0	0	22.3718	89.0951	626.462	108.847	173.103	0	856.485	0	920.894	174.112	202.245	79.9219	50.8675	56.0315	108.156	50.5981	0	508.132	101.086	290.96	0	756.93	25.5035	0	7.32644	188.91	0	0	135.33	280.464	29.8777	0	64.0747	197.003	7.08279	1	58.2561	51.2194	438.577	0	20.0755	126.218	343.788	0	0	105.206	695.728	0	83.1706	170.514	110.223	281.438	27.4815	24.1108	139.256	29.6984	11.7268	91.1144	7.91672	69.7473	46.3899	161.297	207.362	0	11.1059	370.684	119.519	37.181	44.0045	73.2178	0	0	16.6741	553.012	4.26594	113.516	145.466	0	29.0282	47.3582	464.939	65.9756	45.4558	345.204	37.4601	119.382	363.861	24.3278	41.5498	79.9405	8.62501	0	6.17023	0	0	306.743	45.416	137.647	366.72	41.371	0	25.1748	0	75.3852	40.5899	193.315	102.679	57.6014	101.153	49.8985	0	38.3539	62.603	0	0	47.2606	136.616	26.2424	46.8417	74.0279	15.8249	0	216.071	18.6981	219.846	430.03	30.2122	32.4593	72.9712	68.0368	234.113	0	197.462	61.9905	78.5299	73.6638	44.6042	10.1496	7.29215	79.7627	174.981	0	150.833	456.561	103.658	0	91.3034	91.7543	57.2581	0	0	109.642	114.157	301.213	518.935	43.5415	37.5559	24.7997	44.7785	81.1818	0	33.6355	210.469	36.8064	326.883	0	153.178	183.892	49.4425	0	60.0651	0	75.3376	14.5678	141.949	604.399	0	126.355	5.72706	0	0	8.46673	60.9672	112.525	0	0	50.6884	994.636	63.9556	1662.33	265.892	315.698	4423.5	886.263	1	11039.2	1546.88	3044.55	1244.31	803.298	45.3201	8138.27	85.3621	78.0021	64.2334	79.9393	379.346	135.077	242.088	62.7017	18211.1	9773.8	399.855	5227.35	2032.23	256.471	2616.45	2498.47	251.668	2.47754	782.576	60.4932	92.7942	0	1425.94	0	48.5024	99.9031	241.113	154.521	2478.35	113.207	285.733	284.771	0	109.244	0	73.0302	0	0	33.6017	8.93605	830.094	198.882	2389.82	0	8003.51	979.981	930.633	332.534	1490.12	100404	233774	628.501	159.75	142.162	5982.09	22975.6	393.377	2192.66	34.6132	1	178.542	2565.28	2435.95	5865.63	205.952	46683.8	118.896	0	70.8709	34.3832	154.138	334.473	123.643	74.107	51.726	1694.65	1451.62	589.796	170.674	665.441	1443.81	21866.6	788.994	0	20.3815	11609.5	0	5245.9	40.0772	23.1027	155.088	38.6582	663.552	19111.2	57.1416	1829.92	160.189	42.4713	742.299	273.417	354.831	237.959	0	0	4156.6	97.7234	0	289.301	82.438	0	46.5033	0	20.8341	537.377	278.58	0	103.643	327.514	181.335	41.4367	0	0	99.9652	0	0	63.93	61.2815	126.501	32.3749	125.094	857.341	340.77	43.8939	188.473	0	215.851	0	89.6276	82.7252	122.776	424.712	160.404	4085.78	231.098	61.7096	4654.68	0	17.9177	12031.5	2175.13	76.1754	67.1877	206.863	45.952	196.367	57.7652	2755.25	963.038	2392.28	54.1863	1506.42	425.639	43.3478	642.588	99.3499	213.307	49.5585	0	299.414	328.194	509.767	0	483.017	0	51.0893	440.776	0	474.364	97.1401	247.219	25.5136	0	0	535.542	368.422	850.046	152.137	514.624	0	352.673	61.7327	0	45.572	87.2202	54.3211	180.071	278.999	388.602	519.981	117.198	0	3750.18	13071.8	0	551.474	106.568	0	12376.2	1424.48	2701.3	624.52	6284.68	46.1048	0	0	79.3094	41.4442	0	503.138	55.4977	227.426	205.301	594.696	0	185.369	55.4184	2256.6	705.627	1707.54	431.233	0	33.7719	34.6412	0	121.553	18.9336	5122.44	0	414.569	0	196.228	72.2554	75.9857	46.3564	15.5805	1.84056	0	0	265.93	542.297	1160.02	0	237.554	160.402	128.741	0	86.3748	129.069	1034.09	280.643	1124.63	37.2267	0	0	0	698.896	80.4798	31.3178	90.0675	317.88	1	0	397.426	13.3084	115.512	0	142.372	0	0	82.157	60.4283	113.976	84.401	522.652	767.509	0	0	115.474	430.526	666.602	13.319	10850.6	6065.38	0	141.177	76.3011	66.5835	1165.26	52.0136	0	136.657	369.783	0	214.127	101.489	337.968	1102.18	0	20.6042	12.7355	429.88	0	688.469	90.5533	56.7845	72.7321	0	247.721	33.5026	354.488	501.306	39.5554	43.8671	549.906	0	551.065	312.944	913.391	3898.56	827.092	286.708	292.732	0	38.7994	102.747	0	594.185	835.031	40.6936	245.956	404.54	1314.8	147.919	3717.84	85.7133	0	0	15.1492	8.20225	0	234.628	69.7403	154.757	29.8465	0	1701.31	319.741	79.1148	104.229	36.9424	231.534	67.2195	21.2214	1699.08	0	0	154.704	202.632	532.15	76.1464	0	96.7236	132.592	0	424.887	216.716	654.828	158.878	634.365	240.036	0	1840.47	59.8698	45.249	0	0	6945.98	1033.13	245.966	0	16.8617	9.29817	0	185.417	25.9513	19.635	51.0322	620.672	504.918	678.65	404.923	46.237	412.03	488.061	176.068	35.7048	196.934	110.393	2062.31	104.527	1	0	70.9635	0	85.9681	11292.2	43125.4	180.234	131.012	41.751	32.2495	405.183	1292.27	121.956	1016.67	105.745	0	586.114	699.177	553.349	35.9821	258.996	197.329	42.9263	752.906	45.2935	44.0948	94.3357	529.854	161.481	1157.47	28.2948	31134.7	25.4811	11.2423	23.4179	17.603	32.0965	0	28.4279	161.375	160.01	91.6283	0	2193.33	374.107	232.696	126.869	15.2345	36.1773	2450.6	1290.49	452.481	13.7998	104.706	99.1212	31.1275	535.709	478.855	0	111.271	245.276	849.523	14.3177	12.8202	33.513	73.5643	129.784	107.663	0	0	279.554	958.126	2965.19	0	538.247	78.3385	84.3077	272.756	400.556	184.097	0	0	0	0	241.963	0	29.496	181.937	236.772	0	68.9459	154.17	15.9296	0	0	26.534	413.173	83.2915	40.8442	415.914	0	524.673	35.7353	46.0462	134.57	55.6248	61.4788	67.4108	0	359.588	81.095	164.662	39.3923	7.04876	0	0	187.761	0	180.062	284.382	152.2	54.1263	101.432	0	209.318	1320.03	1068.63	420.325	722.692	179.045	6.55433	296.872	0	210.264	4527.85	0	618.611	848.502	25.6746	120.899	37.9441	436.756	43.3275	68.5723	12.3642	39.5789	138.1	30.4214	15.5766	335.959	663.374	113.528	13.4819	266.161	3.85128	0	0	0	0	45.589	32.3595	488.203	0	32.1533	18.5553	42.0117	206.352	28.2965	0	134.683	1	55.4848	0	65.9362	2044.02	188.791	0	222.749	77.891	6.27226	24.279	190.923	53.8593	0	43.8818	134.664	48.9964	56.7758	105.163	2.79346	0	2037.41	15.1268	0	940.41	36.9534	58.5919	11.0867	322.939	0	74.6633	188.411	4667.56	76.3401	195.568	174.439	19.1347	0	0	236.768	55.6052	105.526	14.4931	74.1732	297.514	120.099	661.54	14.3526	26.3451	348.165	216.294	732.429	216.137	207.768	27.2638	10.3509	28.6904	42.3618	1678.89	190.435	88.1108	194.943	233.625	152.298	0	86.6546	319.093	0	0	115.769	0	19.1031	132.029	156.73	0	4550.77	77.7344	103.216	680.485	56.0769	1076.07	1616.25	258.554	0	125.847	82.4397	98.4501	1019.31	144.839	85.6692	172.598	356.486	703.327	228.142	99.1253	41.3721	148.327	227.108	108.596	404.6	52.2529	0	31.0168	0	168.87	58.1255	0	1	0	0	634.867	306.112	150.229	7.03552	47.2649	259.131	225.44	0	0	38.0547	887.655	0	0	0	173.049	204.49	0	70.0812	2.72637	0	0	303.576	1157.31	117.684	7.88563	0	245.673	19.6849	0	0	1	4255.72	207.198	0	578.779	304.909	106.789	1647.32	11.0316	0	0	57.9909	122.209	0	529.653	3006.38	130.479	391.627	22.3057	0	627.118	609.422	244.775	201.199	35.9543	47.6536	320.258	0	82660.9	1619.78	5419.99	156157	31.6845	17.6345	0	279.691	5559.79	0	48.4509	0	43.6831	7.68496	19.3635	641.888	0	10.4397	0	0	2919.74	91.6883	0	26.5877	259.824	124.26	18.1272	542.341	124.821	147.044	0	0	326.463	0	39.8944	317.872	0	78.6355	53.6259	0	162.328	107.809	15.3918	935.077	0	0	666.59	99.8488	203.451	120.424	30.4721	175.961	927.861	1770.34	0	0	0	203.235	0	82.3181	34.7688	1274.71	56.9609	3800.47	0	0	202.26	25.5507	16.8054	23.1862	0	0	82.0691	1356.55	32.5736	0	0	0	0	0	52.8961	42.4555	5670.03	0	251.952	207.16	36.0451	317.606	0	0	0	28.9852	149.635	54.8943	0	0	328.532	8210.12	1	6.57369	8.24336	40.3646	137.653	0	2474.61	0	0	6.33631	0	0	40.8179	0	294.669	159.516	168.902	0	31.5995	143.474	93.4809	422.162	194.112	1459.67	23.3894	1489.35	11.0769	0	0	53.0548	121.416	0	0	21.5849	81.6018	71.1973	369.28	21.2113	2.65385	555.141	0	37.6785	117.095	10.0672	376.452	386.021	11.3863	0	17.5737	26.1761	113.047	0	118.585	0	121.329	0	0	629.335	146.171	40.737	0	504.635	774.697	0	0	50.6556	0	24.3562	7.37186	561.589	0	102.677	84.7342	115.735	690.778	25.327	153.498	0	66.353	67.9742	116.428	0	66.4557	277.956	31.8836	113.752	0	28.6259	36.1994	46.6103	442.262	205.453	0	0	89.318	0	48.4766	108.092	80.507	29.4091	0	341.779	22.096	31.6225	0	859.114	0	174.171	119.826	20.9374	5.31774	25.4589	0	195.783	0	117.925	13.0318	679.983	176.832	144.417	138.167	6.69685	102.982	80.3525	183.404	0	11.6146	18.8489	0	73.0589	15.4317	39.6361	6.44175	58.6234	0	0	64.5643	2352.26	89.6584	0	54.3118	28.3549	78.3408	0	3.35609	167.903	119.236	102.761	0	0	0	21.0182	28.3667	221.74	2607.25	0	42.1801	0	556.464	0	578.362	214.653	38.0317	34.2156	101.77	348.411	14.3295	0	43.8124	36.3779	0	52.0283	12.2257	108.423	99.2898	0	19.9123	356.041	62.9202	53.4175	86.5619	0	4.71628	53.5354	0	187.595	0	32.2865	113.226	0	55.7686	191.647	0	0	80.2178	555.9	0	23.242	75.8982	10.8028	0	0	0	18.9916	0	253.792	53.7025	188.696	0	3.20205	0	14.5486	10.6521	60.0898	240.815	0	89.5923	0	34.2556	147.549	0	96.8206	0	130.349	969.374	0	74.2411	107.433	202.671	53.3227	0	0	2.09358	243.385	0	54.3605	0	21.6334	0	1	255.388	0	122.957	0	0	26.3936	0	0	0	383.905	164.557	41.7707	0	0	48.734	25.8329	0	52.1273	0	58.8735	250.812	0	30.4635	0	40.0042	46.3598	0	0	0	14.3832	108.718	0	26.7896	7.6184	10.8298	57.8899	29.0791	0	76.1204	11.9949	55.7918	194.086	0	30.3426	56.2654	0	48.0943	0	11.7712	9.57215	1.43807	36.6264	234.111	35.3196	52.2481	0	78.1693	52.3872	0	76.1286	17.0518	0	0	16.911	441.283	9.12017	0	307.813	201.545	43.8641	170.972	0	13.5783	39.8326	62.7079	74.9324	200.835	0	412.945	24.9932	61.1297	63.4926	48.5555	0	15.5975	0	174.443	368.933	146.347	0	103.631	6.51928	24.6355	121.602	30578.8	219.617	43.0603	48.7663	105.436	21.194	203.935	30.2746	47.649	130.643	0	7.2015	26.882	499.193	85.2488	95.0639	17.0598	0	11.5231	21.7393	0	0	258.797	94.1111	19.661	0	16.2067	84.2171	60.286	0	27.9824	316.635	0	0	150.561	0	148.127	51.9247	12.2982	93.7935	2.20258	97.8011	12.6041	358.231	227.879	8.6234	0	64.6543	0	87.1594	468.231	0	2.03281	0	0	12.863	20.9367	0	0	55.6484	21.4945	12.7996	23.0023	0	99.7105	0	0	142.571	0	1007.59	71.5605	149	39.7806	0	0	0	44.5906	31.7176	30.9572	31.0453	76.7672	0	0	0	0	0	2.3324	79.644	249.844	33.5182	192.362	0	439.604	149.846	0	118.689	201.735	105.108	295.448	83.8636	596.344	48.1532	0	43.0918	279.466	0	13.8472	0	32.4154	0	272.415	441.239	595.489	104.867	0	20.8404	0	97.2097	689.771	0	549.908	110.525	85.4524	0	41.5298	43.3983	0	0	37.4641	0	84.7486	43.0137	1	61.8947	9.19194	0	0	176.695	0	0	5763.26	463.512	0	124.665	7669.8	0	0	156.489	25.9783	84.6857	46.2118	23.1618	0	127.071	32.9576	32.5422	103.663	476.135	550.416	292.099	28.2751	32.9537	234.908	0	21.7435	28.2449	0	456.062	49.1889	123.288	0	0	0	96.0296	0	63.3299	0	11.3489	255.215	80.5595	20.3024	74.3349	121.734	22.9267	0	0	69.8942	57.2253	91.5599	259.474	0	150.557	70.6971	53.4156	87.2495	0	0	0	3.19595	0	0	74.582	153.392	56.9723	16.3641	45.375	0	0	25.6046	65.6588	0	133.6	22.489	91.0159	0	56.6611	178.054	210.135	0	1.32472	228.443	73.2374	14.7405	125.035	117.607	0	0	83.812	176.485	0	0	96.3205	90.4787	70.5809	37.1489	56.6767	152.53	1	0	139.415	13.3528	16.9703	24.2402	885.259	169.626	0	192.158	68.5905	94.3958	0	58.4526	523.863	16.2408	42.3591	387.593	122.475	0	80.1018	0	0	12.7509	60.8598	0	117.772	0	0	0	224.521	0	37.089	39.5036	99.6305	23.8223	27.1638	33.5051	0	834.374	0	0	48.1562	0	20.7457	0	0	0	10.2848	90.9443	50.9415	53.8746	110.395	43.9007	0	0	0	0	75.8241	0	73.1423	151.454	7.9902	10.1643	465.755	127.135	174.279	41.2653	24.8728	4.29759	18.3472	207.219	24.567	13.5486	0	0	57.0802	454.811	69.474	53.1537	984.878	20.718	28.2128	38.2834	12.9681	19.8012	0	93.73	50.4396	42.392	0	64.0042	57.5603	311.634	115.788	2.83204	0	34.3005	158.876	147.739	15.2939	0	33.2803	0	0	142.725	0	1	81.4564	214.297	0	0	127.751	187.976	378.345	0	108.531	38.7753	79.8619	2.75954	0	47.1206	32.6513	0	381.736	103.03	77.458	61.0598	0	457.894	956.115	66.7782	42.5292	434.923	112.829	10.8402	0	22.2726	229.825	35.8137	0	0	0	0	6.60252	248.58	197.773	310.997	0	82.6319	1	33.2541	21.552	120.215	150.318	125.452	11.2457	0	0	383.833	110.409	0	28.6046	0	464.462	13.7611	11.434	0	41.0218	80.2195	0	0	0	61.0151	383.629	0	0	117.504	36.896	125.298	28.7662	0	42.4447	5.62042	59.8895	44.6839	0	88.9513	22.9134	37.4346	1	14.1148	0	62.7126	0	0	52.9361	27.673	0	54.2825	101.182	10804	8691.62	6683.19	6263.88	5722.45	5120.34	4182.37	3866.87	2888.78	2225.01	2561.51	3001.38	3389.31	1816.19	1907.3	1700.05	2054.06	1566.39	1894.83	2079.35	1662.64	1470.58	1470.58	1470.58	1470.58	1128.25	1255.7	1255.7	1255.7	1903.34	1982.15	1408.84	1855.22	1487.64	1523.07	988.319	1334.15	1144.02	1142.74	1283.66	850.507	1027.85	1495.63	964.416	967.107	920.388	1006.24	1170.56	871.725	871.725	909.841	809.514	683.458	712.555	977.537	748.093	895.531	850.284	857.857	1052.98	1002.16	697.589	701.768	728.833	821.298	796.054	613.328	734.794	757.497	659.252	468.634	890.487	739.544	654.801	661.981	636.75	677.714	609.58	855.478	721.168	720.496	661.594	809.276	877.379	812.068	493.027	799.501	622.233	499.742	550.506	724.199	540.088	440.239	609.312	685.824	525.054	604.101	561.86	534.421	569.854	434.33	463.335	474.74	546.944	430.73	438.143	500.246	578.502	503.9	546.868	397.143	585.666	497.087	580.778	630.044	507.817	616.298	366.066	462.58	726.979	413.245	498.069	617.714	509.356	476.692	227.115	486.426	555.173	428.021	407.274	477.448	449.292	271.851	280.265	508.957	420.22	529.223	375.751	386.443	457.715	354.573	374.758	492.457	401.305	383.36	422.573	594.343	411.624	411.219	477.161	305.08	545.268	572.101	276.288	332.109	327.822	353.237	292.094	351.916	466.058	353.474	375.199	485.289	392.913	817.468	102.235	396.742	406.854	431.36	502.979	502.979	417.051	291.55	432.111	375.418	291.367	265.134	405.48	356.484	337.333	381.243	312.561	311.923	349.122	314.804	420.33	383.67	379.336	372.1	305.73	245.097	362.091	448.6	342.706	168.153	359.66	277.972	149.891	485.911	391.589	430.142	322.819	441.283	271.695	227.47	266.86	363.486	373.7	327.659	145.013	305.767	283.147	328.784	360.767	285.064	300.038	364.378	242.902	231.73	358.543	347.834	304.179	326.348	291.7	276.315	293.991	277.612	275.716	298.431	269.754	362.792	107.961	642.891	231.31	353.275	209.769	275.214	282.609	400.727	122.775	267.59	329.244	293.967	267.296	364.539	230.942	385.567	330.104	283.027	115.917	318.489	367.468	316.827	371.508	230.082	252.768	191.858	275.733	191.474	308.049	291.504	168.462	381.573	208.399	232.386	357.212	217.627	123.498	219.083	72.867	331.152	298.486	318.711	244.43	254.383	262.409	276.766	330.342	342.464	293.698	163.319	272.421	123.92	158.753	287.583	148.216	263.675	246.624	161.796	210.603	234.119	225.168	132.702	219.322	244.975	270.202	81.1156	223.444	189.579	323.65	195.106	152.539	150.734	222.249	127.197	271.746	172.125	98.8492	328.958	194.954	189.736	191.492	191.492	271.476	1529.64	209.394	218.498	174.302	283.852	118.549	232.633	164.749	221.545	180.005	162.794	315.574	228.646	204.776	92.4122	178.555	266.249	239.086	301.829	215.752	202.465	144.078	461.438	270.624	320.893	209.919	202.655	233.447	150.611	80.4248	198.542	160.421	162.142	287.851	148.664	241.869	231.397	410.568	131.529	142.776	175.95	85.2956	196.168	66.9003	85.7883	198.775	132.273	201.022	188.724	123.504	195.979	184.054	171.064	199.117	144.747	254.309	197.193	81.5376	313.119	134.38	125.592	201.546	209.247	137.732	183.392	85.603	160.391	226.499	151.849	151.849	229.354	117.528	210.627	220.656	168.678	203.848	160.325	142.492	246.369	120.895	115.1	191.79	119.783	131.533	137.376	170.939	131.998	171.505	263.576	167.115	141.786	162.378	164.903	158.713	122.757	97.6451	195.264	166.832	98.4826	98.4826	98.4826	99.5956	116.351	73.9949	73.9949	73.9949	96.8965	162.761	118.182	154.279	145.57	164.811	216.585	115.955	169.024	78.4914	213.614	143.913	121.925	128.146	141.021	79.5878	74.1342	144.792	129.42	116.463	125.382	80.4298	85.3668	104.314	99.2335	147.993	118.598	118.598	135.309	183.524	142.481	234.036	141.23	162.74	113.114	132.524	85.8903	87.7246	86.7519	117.779	119.108	111.984	109.969	126.304	157.9	80.0387	143.825	140.348	142.681	121.414	573.663	77.063	105.879	182.339	153.538	81.4962	124.318	102.025	158.358	185.333	137.96	125.579	72.2187	118.163	141.06	179.99	91.1585	91.2567	181.853	176.495	113.875	87.118	88.4933	63.0688	79.8022	147.041	95.218	113.071	133.566	111.802	81.0557	113.086	99.2243	61.8973	89.3939	110.825	75.0332	100.899	92.378	67.4241	200.486	112.613	160.18	206.281	143.435	72.7132	106.924	155.14	100.413	102.498	77.869	127.206	120.996	174.926	85.9486	93.3456	282.392	404.659	78.7494	95.0742	377.784	70.2646	144.588	81.814	99.017	81.9611	130.362	192.334	101.646	83.8835	65.7012	76.0525	99.9144	65.6453	77.1272	142.72	96.2033	150.687	115.251	68.6263	92.947	125.332	134.254	72.837	108.508	83.9436	89.8927	94.7214	171.536	194.537	82.4211	106.065	83.0754	75.6635	72.2413	143.12	100.899	93.3512	93.3512	94.2234	94.9196	88.3549	90.6327	75.532	84.7092	86.9037	83.3936	95.4738	83.4303	83.3883	97.8125	79.6971	91.7241	78.2056	91.995	152.276	165.926	88.0298	68.8395	88.6778	97.375	86.7027	100.969	105.118	100.232	93.9617	79.326	88.3204	79.3575	66.0192	68.9618	102.926	72.5928	87.7087	71.0152	200.148	102.242	64.2557	139.271	93.411	86.7917	83.8132	91.5839	79.4715	58.4754	162.646	89.9003	89.6104	81.9199	81.9199	74.8215	102.547	130.412	109.074	71.7698	67.7467	67.7467	102.306	101.829	112.093	108.676	95.1381	208.926	70.8012	102.423	93.954	69.6311	88.1703	71.9604	80.8807	85.1592	125.992	81.3783	76.1422	128.642	57.7974	69.9647	113.216	84.5934	115.922	85.2926	91.57	93.4758	90.4243	77.1287	76.3322	100.048	88.164	77.077	77.9342	87.5248	96.9167	61.5561	130.346	77.824	112.188	74.94	94.1165	94.1165	91.3736	80.0644	68.2284	77.4724	90.5999	56.0222	56.0222	80.359	141.914	113.453	70.424	73.036	74.2477	89.5872	73.0506	68.3609	68.6872	105.925	78.0203	81.7093	71.2333	94.7099	88.5938	97.6765	67.1435	72.6012	73.2909	141.82	95.0538	123.965	76.8773	81.6176	76.8819	181.746	147.932	95.1843	74.5583	94.9912	90.8357	89.1627	132.758	76.04	85.7684	79.0352	82.5309	73.3518	83.5461	106.905	77.808	103.892	103.892	84.563	72.575	141.559	83.8169	79.7954	72.521	88.6064	68.6919	81.9117	86.8881	73.3633	85.477	99.8924	89.4917	85.7626	72.843	69.8741	92.9549	88.0478	91.004	91.004	81.8672	64.6563	73.0945	73.0945	81.3293	168.211	86.8456	75.5691	75.9614	74.5473	95.4263	100.636	156.855	84.3493	94.071	74.8965	69.9485	82.0112	91.2877	102.173	76.6915	71.2174	83.6219	89.9134	78.0929	107.426	65.9558	92.3214	91.0588	206.826	115.339	115.339	80.627	157.496	61.7366	110.442	110.442	69.6001	72.4854	81.317	85.6921	85.6921	85.6921	85.6921	85.6921	85.6921	85.6921	85.6921	85.6921	84.2597	82.5144	72.7176	86.2386	100.806	85.968	95.2769	105.815	119.211	119.211	76.0972	75.7888	82.8653	73.729	91.9754	87.8728	87.1693	79.6078	83.1028	60.9545	84.2608	92.4428	92.4428	92.4428	83.1922	77.5174	86.4061	86.5864	84.7986	82.2006	70.1253	65.1794	67.3236	78.4398	79.8075	78.7272	218.183	91.3125	58.8615	87.9369	71.5962	92.0707	82.4216	91.3231	96.7117	84.8935	176.429	176.429	80.3606	70.2793	60.4162	75.2445	128.625	94.5812	87.1455	94.3055	88.8275	83.3173	89.9511	74.3894	77.1629	74.2061	82.2638	80.1089	86.4411	63.5918	75.109	72.5551	75.2699	68.5573	85.832	74.9302	96.2831	100.826	67.1752	253.391	57.1561	84.9596	89.6351	100.663	78.588	78.0419	81.7863	82.8109	104.848	68.0222	85.4652	70.053	82.8018	98.7848	72.8825	81.7767	84.6527	75.6191	67.3768	84.1786	92.262	81.7429	90.6919	66.416	86.9742	81.3237	77.3968	87.1344	106.25	81.7574	89.7368	77.9342	78.4468	94.3169	75.8558	88.4491	85.3715	80.0704	96.7878	82.759	79.3531	91.9974	80.1755	93.2752	80.4109	67.7065	82.017	78.6755	81.8792	68.1405	88.2676	82.7804	106.083	81.7195	84.2327	70.6181	69.5465	78.1868	92.1871	92.1871	86.3268	84.5562	70.4956	91.2795	72.9357	83.9236	83.9236	76.3119	79.0738	58.0041	72.8098	92.1266	77.3084	62.1305	60.1968	77.1253	114.149	58.3333	63.3833	114.348	82.1941	82.1941	74.6452	87.1007	81.1141	92.6881	71.3943	76.2843	63.2632	102.732
RO008034	0	0	0	0	656.177	0	0	0	0	46.5494	0	0	0	126.09	32.6122	0	0	0	0	0	0	556.725	0	0	0	165.708	32.015	7.88927	0	0	134.363	0	141.136	0	87.5876	56.1547	0	562.331	0	606.732	344.532	287.569	0	114.932	108.234	12.946	0	0	481.064	186.481	127.028	0	787.663	0	0	15.4966	206.987	0	0	213.469	193.455	0	0	37.6019	195.741	85.2043	0	0	25.3736	432.66	0	10.5318	105.663	272.193	0	5.72993	164.803	457.241	0	0	62.7806	188.785	365.493	48.7431	0	387.063	46.3405	0	130.349	13.4627	240.003	0	123.811	119.751	0	44.5592	590.745	206.875	0	49.6262	53.0185	0	199.745	0	591.071	0	96.0513	105.277	0	39.2677	0	382.896	74.1238	59.2905	314.561	49.6322	338.148	530.496	105.957	0	0	59.1128	0	0	0	0	248.378	55.0194	548.22	527.346	17.0776	0	46.2276	0	27.4261	64.2655	204.379	243.728	46.2777	68.9092	51.4846	0	0	0	0	0	78.4724	169.534	38.9662	187.071	96.387	13.1563	0	203.286	186.656	190.814	310.225	133.226	98.4087	71.3276	114.5	151.245	0	144.412	90.1412	96.3304	0	23.046	0	44.6607	82.0366	147.909	0	0	477.404	78.0586	0	102.865	79.708	0	0	8551.84	242.462	79.5094	279.007	362.255	51.8154	0	57.976	0	107.35	0	0	237.588	102.487	1038.04	27.7639	69.9919	210.601	53.5507	35.7942	42.1524	0	48.6979	0	135.119	727.262	0	75.7296	0	0	0	0	0	54.6448	0	0	187.487	1447.84	113.516	1038.39	120.297	444.07	6695.71	517.479	0	11633.4	1926.94	1891.23	749.008	299.069	225.053	431.2	49.2771	0	0	0	112.41	50.6661	175.952	53.9471	18085.6	35356.3	215.513	3142.88	571.739	150.498	915.365	544.036	147.06	0	301.653	87.187	136.482	0	0	0	0	98.1484	0	0	455.01	27.1571	122.328	84.3744	0	0	0	0	0	0	55.2562	12.3372	1543.28	0	1698.73	0	6503.61	551.995	1088.38	0	327.223	98935.6	499049	318.875	138.678	77.8492	8606.62	10002.2	194.5	301.463	0	0	566.254	1891.39	1918.93	4665.88	1	70467.5	134.61	0	81.1011	0	208.657	296.52	142.218	36.7619	40.9075	1195.43	898.665	56.9493	108.301	351.368	1287.85	22839.3	371.368	0	0	2787.48	0	1694.18	0	30.9135	169.702	0	620.748	7864.54	24.4982	2282.7	284.103	48.6357	399.202	159.991	135.293	131.941	0	0	5391.24	91.8149	0	503.67	46.3709	0	119.558	0	69.4962	448.071	440.4	0	118.306	173.202	127.78	0	216.667	0	57.3609	0	0	29.5644	0	25.1806	39.6366	79.8396	1289.41	0	42.518	59.7132	0	178.385	0	54.9871	30.4253	64.8447	277.136	251.863	7792.89	495.701	342.657	3548.76	75.4326	8.25272	13939.8	2058.05	59.0955	71.4662	302.102	27.6634	100.253	53.5505	3125.89	1810.14	3967.27	85.4875	1038.44	363.425	518.169	1188.52	177.513	322.855	0	0	130.586	409.611	587.812	0	695.825	0	69.4043	334.761	0	373.095	96.3596	145.683	40.3113	0	8.86752	648.39	731.4	1406.38	270.735	958.605	0	386.847	78.0998	96.2792	103.545	279.39	68.4901	64.6391	758.213	1211.87	394.222	107.92	0	7279.9	30362.5	0	948.331	474.217	0	2597.28	1074.17	3581.75	581.297	4599.32	129.894	0	0	56.9138	51.9013	0	1048.34	0	503.764	81.7149	900.803	0	53.1865	175.217	1974.52	1244.3	1979.53	281.727	0	52.651	60.8286	0	128.987	0	8433.35	69.5009	374.401	0	262.954	141.46	0	29.2446	0	0	0	0	244.751	212.848	1809.99	0	341.009	96.0277	33.7163	44.6365	108.702	281.988	961.24	271.083	1689.76	0	0	0	0	1767.99	0	44.6071	131.553	498.954	0	0	49.483	73.4192	172.967	0	123.757	0	0	129.843	64.2122	114.012	182.903	345.739	2027.24	0	0	75.0374	600.752	657.87	61.0764	13228.9	7575.56	0	626.98	39.3521	125.615	1152.95	52.9489	0	135.647	253.652	0	294.273	0	318.926	1979.85	0	0	0	918.355	0	1250.81	78.0437	58.501	0	0	323.015	65.4057	239.912	437.739	266.166	46.8583	943.759	0	801.953	220.104	384.523	714.049	1198.06	65.9065	422.344	0	43.5281	54.7667	0	541.713	1954.04	73.2394	343.013	224.633	1763.72	148.452	4282.07	86.2139	0	0	0	0	8.7437	336.523	150.907	433.3	0	0	1784.76	403.725	189.524	242.53	117.074	311.605	83.2247	0	2971.15	0	0	100.919	63.1356	577.939	66.5807	0	277.708	92.3876	0	1024.54	345.841	1146.5	87.1116	0	556.254	0	1725.16	132.16	96.5193	17.1233	0	13049.3	746.395	280.33	21.732	19.9242	28.9461	17.215	104.731	71.271	7.97194	0	923.745	813.677	994.047	311.104	62.7548	835.168	132.786	96.2282	74.133	372.651	55.1757	3184.32	43.1151	23.7849	0	138.082	0	72.9902	16328.8	50429.8	0	244.791	21.8381	34.8152	488.246	2553.17	145.115	1414.85	155.415	0	302.425	1221.95	958.322	177.715	207.498	281.676	364.422	697.285	20.0195	40.0241	261.904	917.457	139.893	1914.2	0	29806.2	22.1386	27.3651	25.8827	0	48.6473	0	0	265.809	142.647	89.7053	0	2986.21	417.112	126.056	332.164	64.1963	0	4849.74	2174.14	563.297	16.1595	418.172	106.094	65.4078	455.053	529.809	0	122.395	408.812	2120.65	24.916	15.6413	40.558	0	123.13	283.21	0	97.2497	391.132	613.962	4078.63	0	413.986	43.0426	0	173.646	472.156	237.484	0	0	0	0	549.086	4.79869	72.1586	391.741	325.518	0	32.6772	335.19	0	0	0	0	117.688	216.108	72.6667	548.791	7.00014	986.651	0	64.4869	158.597	95.7066	151.706	43.2037	0	515.499	175.139	116.796	58.0004	0	29.302	0	121.519	0	180.103	250.398	213.207	0	131.577	980.029	325.276	833.47	1915.57	176.206	962.091	336.913	9.60565	572.472	0	135.105	326.477	0	668.599	741.966	27.7984	271.131	0	609.191	109.574	78.8502	33.7602	78.0567	102.842	68.778	3.93786	524.427	418.212	221.378	53.4465	591.155	29.8921	0	0	0	0	61.4963	0	1196.14	33.8354	0	38.6506	23.4541	478.801	33.1107	0	404.982	1	48.845	0	272.792	615.414	374.086	1	495.93	243.025	0	44.5884	238.064	24.0941	0	0	0	23.8032	58.2388	127.996	153.904	0	2211.68	0	0	1200.79	53.5953	60.8893	40.5945	341.977	0	135.835	387.07	6052.63	92.6301	125.25	225.644	19.4237	0	0	261.017	6.93934	158.288	160.745	85.2062	192.505	264.782	1011.27	0	0	370.743	298.957	974.078	211.857	338.341	87.5057	0	0	37.3971	1882.32	363.323	119.845	254.755	286.157	290.103	0	117.117	438.664	0	0	39.5804	21.9583	101.258	146.95	0	0	6904.88	92.6198	281.575	535.378	21.926	1432.3	1353.57	368.398	0	0	56.7932	164.284	895.538	105.375	0	0	696.616	1334.93	249.166	0	0	656.323	525.512	166.802	432.134	75.3129	0	123.912	0	70.9018	149.559	0	0	0	0	896.731	534.318	233.619	16.6296	94.7904	377.705	193.87	0	7.30294	105.596	566.453	0	0	0	46.4032	479.403	0	78.6069	0	0	0	351.076	947.032	192.19	0	0	160.713	58.3723	0	0	0	2830.04	71.9211	0	668.79	157.082	127.538	1565.82	70.6631	0	0	0	271.323	0	814.185	3484.21	121.668	746.517	128.835	0	986.249	753.162	415.279	245.191	77.912	52.8236	1263.79	0	124054	6604.54	6088.26	191975	55.2961	0	0	402.292	12139.4	0	8.80877	0	113.533	19.7418	0	1929.2	0	0	0	0	6239.28	108.372	0	75.8367	334.417	218.048	150.379	1123.26	157.481	138.661	0	0	853.727	0	71.5279	316.26	0	96.152	121.634	0	141.778	111.805	90.2043	1823.58	0	0	1160.5	176.227	0	253.192	36.5785	242.695	977.786	992.022	0	0	0	291.652	61.3311	148.863	0	2737.12	0	4324.78	0	0	0	38.1352	35.7822	25.8571	0	30.9014	133.919	6980.01	36.297	18.2917	15.9479	0	0	0	0	0	11459.6	0	693.172	315.931	0	345.161	77.294	72.1455	71.0754	38.2749	235.563	75.1346	59.9919	0	440.408	8557.47	0	0	0	0	98.8184	0	670.411	0	0	0	1	0	47.8452	0	903.127	381.461	183.131	1.26143	144.857	147.577	177.309	761.535	331.589	2217.65	0	1554.61	0	0	0	13.0932	123.797	112.426	37.7023	0	91.0109	168.293	41.869	42.8585	0	818.878	0	9.82237	59.8609	0	590.528	297.226	20.3479	134.66	17.5375	57.2828	598.068	0	66.5595	0	197.811	0	0	597.946	204.081	2.267	0	166.405	615.169	0	83.1569	101.102	0	0	12.6481	804.425	0	343.194	215.367	5.37195	1659.9	0	322.883	0	131.861	131.577	33.6375	188.161	130.004	136.632	43.0186	129.545	47.9444	0	11.9188	11.1257	531.798	247.088	0	0	202.186	0	9.89679	293.041	69.3132	0	0	451.027	17.4086	0	0	830.059	0	238.107	180.808	47.1875	7.93485	119.738	0	255.01	0	244.951	24.0251	823.392	192.406	106.115	156.157	3.56336	187.713	0	385.465	42.7507	0	49.61	0	207.928	15.8484	242.88	12.3833	131.387	63.7708	94.8295	77.1002	588.672	53.1901	0	0	48.2525	293.718	55.716	30.326	218.252	77.5296	288.376	0	7.21009	0	19.9521	54.4499	333.217	547.417	37.8781	61.7924	0	375.081	0	1366.18	310.754	86.2837	372.753	105.24	594.783	113.376	0	10.259	95.8961	0	83.1034	43.0459	175.453	170.32	0	6.05843	227.253	125.605	45.1223	0	0	5.44029	64.0317	0	296.403	80.3622	0	195.273	0	168.777	215.561	0	0	106.135	790.545	0	34.6276	125.798	177.703	0	0	23.7526	41.5627	0	388.111	89.3649	36.9646	0	101.077	67.5419	0	13.8137	38.7172	294.241	0	241.271	0	0	200.409	0	279.528	0	291.305	2406.91	0	118.005	130.101	358.806	0	0	0	1	215.868	0	53.0867	0	37.902	0	51.3853	384.078	0	91.0268	0	0	54.1861	0	40.6043	0	310.684	209.714	80.8187	0	0	0	63.7102	0	77.2048	0	202.993	54.8219	0	63.2625	0	62.311	31.4892	0	0	0	11.6068	183.758	0	0	10.8874	20.0763	100.239	34.6992	0	67.8905	0	31.5848	275.05	0	0	101.692	140.94	38.0412	0	0	0	0	86.6212	376.322	0	49.5872	0	46.8366	113.642	0	136.498	0	0	0	102.767	579.738	0	0	264.041	383.815	77.6852	258.82	0	53.0856	161.922	115.963	63.3722	61.7349	0	542.775	0	134.971	0	48.2318	0	33.393	321.635	317.341	81.0777	0	37.3394	139.555	0	91.3682	111.803	0	207.498	68.7667	0	144.117	21.298	327.151	51.2094	54.027	381.654	0	0	54.0553	719.257	106.799	125.363	0	0	0	44.7115	0	0	474.094	0	53.4847	0	0	122.858	51.6091	92.5125	0	250.641	0	0	287.875	83.1879	263.508	77.7982	55.4794	181.261	0	205.877	2.30317	575.694	237.562	10.7652	28.3489	96.0438	0	171.399	686.032	0	6.56064	0	25.0717	476.636	48.5538	0	0	40.8888	195.586	148.49	256.643	0	170.049	0	0	101.793	86.0425	1125.56	94.6349	142.358	53.9563	0	0	0	85.3245	0	0	66.7281	91.7469	216.755	0	0	229.975	0	39.1052	176.358	445.783	0	407.132	0	699.088	0	0	183.325	190.23	186.024	397.926	45.1788	281.584	44.7794	0	70.5111	477.386	0	0	0	67.607	0	263.791	458.017	494.395	135.807	0	16.0093	0	105.083	780.975	0	473.873	275.351	196.193	0	28.4572	34.8173	0	43.9441	19.8427	0	0	80.6476	0	67.4164	84.6738	0	0	4.89807	0	58.6376	20149.8	676.376	0	134.179	84353.4	10.2546	0	209.186	17.5881	99.21	57.0685	31.9766	0	137.095	0	0	221.62	376.295	0	155.437	65.6153	224.565	331.725	0	33.3335	100.316	252.295	506.441	78.6609	152.548	40.245	0	12.6438	491.946	0	29.5792	0	32.6665	160.203	65.6811	10.0363	127.09	259.756	61.7904	0	0	83.0561	0	25.003	40.603	0	90.5247	64.7071	458.623	0	0	0	4.52182	5.97661	0	16.0104	110.139	270.214	0	0	63.1019	78.0902	0	0	150.333	0	173.051	65.1671	67.8441	0	67.3573	41.0508	214.142	0	0	403.236	48.4668	0	162.982	122.639	0	0	0	188.461	0	0	0	170.723	157.033	0	75.779	132.352	0	0	189.862	0	59.2576	54.8437	1069.72	231.795	0	213.651	92.5679	45.9957	0	115.077	309.349	110.177	125.49	523.67	0	122.604	366.878	226.454	7.48824	20.3376	144.6	37.478	67.4861	62.6679	0	0	219.516	0	0	67.1262	92.5823	35.1182	31.0784	0	0	507.575	0	5.5391	7.02747	0	16.2687	0	0	43.9879	31.3149	61.0317	29.82	39.1737	102.657	0	0	0	0	0	48.0641	0	45.7138	351.469	0	0	492.949	140.266	296.556	70.2912	107.113	0	43.5164	427.94	19.0003	10.3946	0	0	58.2263	578.943	56.8281	82.2697	375.24	0	52.9355	43.7047	0	117.999	0	100.729	63.6623	0	20.8355	79.5219	86.572	620.035	54.2395	0	0	68.1101	225.307	323.048	9.47587	0	0	0	27.2989	202.37	0	0	81.9277	415.293	1	20.6592	146.497	405.221	193.765	0	83.8245	72.9406	97.8605	0	0	95.8725	38.7692	0	404.414	112.037	209.958	256.709	343.932	943.995	999.021	124.388	63.5367	295.393	250.961	11.5896	0	22.1506	234.086	78.7836	0	0	0	0	0	88.8446	250.488	564.953	0	311.552	0	80.9222	0	238.603	77.9204	96.7404	0	0	0	243.378	282.238	0	76.0451	0	241.695	0	43.0612	0	0	180.229	1	62.8154	0	13.9901	360.756	0	0	72.3807	166.858	238.536	39.2814	0	69.0819	16.3012	427.654	133.047	0	119.789	0	0	112.989	24.8915	0	181.579	304.335	0	47.4817	0	0	106.83	211.192	10171.7	9135.83	7446.43	7696.65	6470.66	4541.78	3709.55	3234.88	2968	2169.51	2466.75	2397.39	2901.38	4888.85	2109.26	1728.88	1540.62	1560.95	1708.93	2100.16	1966.27	1810.05	1810.05	1810.05	1810.05	1426.67	1495.66	1495.66	1495.66	2353.17	1678.95	1315.04	1770.4	1448.25	1404.72	1581.16	1662.56	1030.04	1246.42	1545.95	995.185	984.812	1042.96	860.337	801.735	704.032	1080.48	890.773	855.682	855.682	1181.7	889.54	830.415	596.822	1095.05	794.98	1098.99	587.566	1046.56	835.213	848.334	783.589	657.234	910.172	1090.52	860.855	761.55	709.194	814.561	732.466	561.482	979.11	766.768	854.815	720.973	651.131	650.538	594.821	953.275	731.633	838.268	813.742	669.191	853.251	835.714	453.488	561.254	461.28	428.144	640.609	762.168	777.979	637.723	426.156	678.577	615.859	686.512	592.122	659.689	719.805	411.855	406.823	646.075	555.954	489.837	333.287	687.664	548.568	331.941	488.689	529.472	422.807	391.499	417.07	705.086	548.891	715.379	632.269	530.005	530.037	418.742	590.598	628.758	495.365	573.327	266.667	373.158	574.873	537.004	375.577	371.086	408.318	371.49	364.757	546.686	489.048	501.335	407.202	484.492	544.067	515.081	447.08	455.695	457.417	274.897	431.163	504.553	413.869	428.193	435.473	343.088	334.789	610.137	328.509	404.524	421.863	359.677	250.463	387.696	333.692	586.399	437.5	349.346	429.89	407.603	92.1884	391.365	434.662	440.083	339.054	339.054	395.47	312.614	494.488	444.266	358.204	346.483	489.252	480.894	428.916	365.214	368.803	339.426	343.384	362.297	367.357	340.022	313.744	372.196	334.211	333.267	323.972	248.951	273.44	312.092	477.283	278.778	276.429	436.678	279.615	336.874	364.563	408.362	254.967	303.777	341.503	341.116	357.05	250.712	219.328	301.329	305.856	432.91	502.723	376.139	326.848	334.866	297.79	258.139	357.935	272.525	311.4	259.359	340.348	311.445	341.959	266.843	235.837	316.347	270.539	439.246	406.138	266.284	291.497	365.959	240.988	312.145	309.849	493.765	158.227	306	296.515	204.208	400.361	255.759	205.112	346.034	346.699	308.607	289.127	235.236	240.528	281.843	266.182	489.52	265.449	303.318	280.76	209.198	196.907	263.588	134.869	365.806	411.884	235.833	321.253	292.212	245.972	228.084	314.813	296.738	211.58	278.886	199.418	278.793	220.168	376.169	206.085	298.446	207.539	239.83	294.733	243.465	57.8598	170.672	167.847	222.477	171.684	207.065	217.779	240.628	304.284	198.126	295.953	314.737	232.86	70.978	200.787	171.439	244.722	219.403	177.261	277.261	246.891	167.775	258.187	207.472	239.949	154.055	212.982	147.209	306.555	306.555	185.517	1642.03	175.402	143.759	178.5	303.284	223.689	192.621	159.024	216.742	212.232	158.288	252.883	296.257	304.182	177.68	201.238	231.909	266.224	193.049	202.883	199.066	135.753	201.047	209.032	231.356	215.928	112.006	223.094	250.317	113.297	266.522	184.391	265.988	83.5567	217.901	235.629	207.617	327.3	465.155	179.603	199.885	169.001	262.819	87.3396	86.514	159.433	166.5	218.045	296.551	182.34	236.956	154.782	164.251	230.17	223.572	228.432	243.68	70.0896	197.359	240.759	260.149	103.054	140.829	197.416	90.4204	156.52	169.487	183.878	192.564	192.564	199.14	159.644	232.46	88.0483	231.416	153.679	193.3	74.8247	138.31	179.383	193.002	184.488	109.195	121.767	255.247	175.674	170.157	147.121	212.927	149.501	140.415	185.947	110.048	217.805	142.163	104.616	193.889	223.783	120.28	120.28	120.28	78.0127	119.324	81.1718	81.1718	81.1718	148.831	147.811	97.448	160.56	140.71	182.907	109.669	140.772	144.416	71.2039	163.168	174.647	172.864	140.2	145.775	134.71	65.4086	168.164	108.945	120.542	85.6062	97.4538	119.191	135.943	140.597	197.922	172.471	172.471	90.7397	158.294	102.134	213.258	214.342	126.198	107.867	133.572	128.401	143.946	81.1552	114.107	102.805	124.428	114.496	143.969	174.42	103.242	230.053	311.218	208.541	143.388	96.0429	128.283	149.255	133.289	170.222	119.723	104.299	103.985	108.987	99.8008	129.635	316.122	132.469	116.965	116.611	88.1869	123.498	99.3356	146.682	76.744	118.908	89.0684	104.274	77.8563	110.838	156.147	94.9881	127.481	135.118	133.693	85.375	135.996	153.53	98.5752	138.323	101.661	81.4901	100.351	104.895	129.982	85.9367	70.2913	198.126	131.592	119.224	468.555	66.7963	162.577	105.987	114.03	164.598	83.2715	102.552	188.067	64.2087	96.8224	172.615	95.1748	89.4419	78.9005	72.0788	68.3367	100.354	96.0285	87.9909	105.663	97.4437	149.637	96.2494	137.786	105.899	70.5872	62.2079	150.901	155.577	88.3022	102.708	78.6112	126.337	64.5067	82.5703	161.883	157.749	115.283	93.8831	74.8929	328.859	166.662	84.5657	71.2372	166.33	148.243	69.1324	88.5129	109.177	111.378	103.961	118.996	118.996	133.563	83.8623	102.557	96.6086	94.6045	72.0846	90.5893	120.722	116.233	101.172	311.604	98.6203	208.754	100.816	89.7556	92.8596	79.9802	86.4106	97.3089	65.7586	100.202	79.4095	160.692	94.4021	105.688	93.7982	100.545	156.038	84.8597	84.9465	106.978	117.641	57.2328	99.2471	80.6948	78.7057	209.908	117.359	72.9434	78.6493	84.6031	77.4379	123.367	145.012	118.946	89.6448	73.9944	73.7655	94.3063	59.3159	59.3159	75.1348	85.2225	101.619	70.7553	112.688	115.729	115.729	103.572	75.6616	92.7991	97.4034	60.1647	175.828	117.233	92.0862	119.821	96.3649	79.6977	94.8189	95.1201	81.9242	65.793	198.728	77.2465	66.2305	142.197	63.9704	75.126	74.5721	60.4601	89.0668	91.466	85.3574	65.627	90.0838	76.7712	77.9175	73.1547	99.9129	111.799	54.7223	82.3745	87.4827	135.177	70.7781	78.3844	73.0276	88.0211	88.0211	60.2918	150.914	93.9816	59.3159	98.8398	63.102	63.102	69.4666	63.0895	68.7945	76.1076	73.0199	74.7947	58.4434	110.56	78.6873	83.7884	88.6261	68.2894	84.0229	113.603	99.8617	62.7889	86.5269	67.5431	86.752	98.9277	90.1518	83.0756	97.4407	82.4336	98.1063	146.03	160.416	63.9814	96.3403	80.7487	83.3063	84.9934	106.327	100.961	101.706	109.666	79.3319	123.151	83.0693	85.0676	102.82	82.5508	91.9915	91.9915	86.2958	68.8607	81.9544	85.3792	68.2762	71.1965	87.6085	77.5011	69.6855	82.6951	86.7701	113.222	80.8754	83.8992	86.4955	76.3336	79.1902	106.362	75.2624	84.4429	84.4429	58.0919	74.592	87.969	87.969	87.5704	86.5165	106.55	72.1075	77.219	90.0116	104.961	87.7639	71.3156	82.308	86.4195	66.411	77.3276	95.3033	80.2625	94.4295	80.4061	90.4129	85.5071	87.3497	58.6452	83.4217	65.2414	86.878	61.8	75.2469	59.749	59.749	86.4879	65.8076	79.7283	91.3275	91.3275	71.1984	93.0397	82.4601	102.169	102.169	102.169	102.169	102.169	102.169	102.169	102.169	102.169	96.7649	102.917	95.2535	94.8016	80.9305	79.1775	83.1105	83.6846	65.2198	65.2198	83.3727	80.6841	84.3898	75.2267	81.2744	79.1426	88.1693	100.785	97.6699	72.7363	70.6555	92.5338	92.5338	92.5338	74.9749	83.4674	83.0779	82.056	119.068	79.0016	67.6959	81.4629	71.9256	80.4715	73.0995	127.786	97.7619	71.7462	68.6825	86.1941	83.1315	87.9344	94.9434	82.3199	69.9905	80.761	78.2984	78.2984	75.6723	91.492	82.0713	67.454	110.208	117.425	77.5714	117.698	75.3569	87.0969	72.2374	55.8054	89.6598	65.3403	64.122	71.9661	72.2723	65.6859	81.5783	87.5409	63.7962	74.0392	101.346	83.5218	80.4219	91.6013	63.0723	53.8802	87.4226	75.6969	76.9929	75.6222	90.232	80.3842	95.7514	72.5718	75.0506	85.1794	75.9648	79.3985	94.022	80.4304	73.966	76.0721	81.7076	75.6185	74.6878	80.0185	65.5996	86.9137	79.6516	75.4564	95.27	92.5618	86.9785	84.6308	91.8669	66.1705	91.5625	84.9308	86.4865	75.9574	83.5993	85.3345	71.1538	100.151	78.2999	66.0755	67.9355	85.1653	73.4269	81.4245	80.2968	74.145	87.7965	80.9412	91.0555	71.6297	75.2535	73.5237	73.9583	77.8247	68.9196	103.289	71.6352	72.9448	75.1692	75.1692	73.4117	67.2414	87.5196	86.9626	70.7816	57.2248	57.2248	89.2856	101.512	60.7816	110.954	51.7531	104.012	56.4426	81.8666	104.278	68.3421	107.058	77.4399	94.813	66.4261	66.4261	86.5715	54.9785	59.3637	61.5342	68.1241	105.518	58.7622	84.4754
RO008042	44.3385	0	75.8417	0	366.166	18.4552	10.4077	0	54.7282	54.2864	0	0	94.0442	173.785	78.1281	17.0765	0	0	89.8552	0	67.281	1013.39	0	395.764	0	91.6394	496.284	54.8088	0	0	11.3882	14.7996	74.5595	81.2133	0	200.834	17.9688	40.6847	0	363.195	159.301	219.095	0	26.4523	82.58	26.297	56.5412	30.5557	531.387	103.892	198.631	0	1059.01	0	0	0	155.698	0	0	189.666	107.128	96.9561	0	140.532	83.5805	41.2044	0	72.6338	53.0581	866.58	0	24.3679	62.5845	403.394	1	25.9754	168.335	570.082	1.08452	221.323	214.64	152.422	272.553	29.2078	0	186.987	29.4542	11.9721	62.6566	4.80518	47.2119	0	59.1958	143.606	0	0	201.029	176.282	43.7424	60.748	91.1629	36.1154	129.289	32.9964	481.49	0	78.2204	92.3839	0	0	0	367.37	0	50.023	507.529	68.6436	156.121	288.969	36.1159	59.622	98.0289	0	1	0	0	0	360.212	58.8374	59.7566	275.514	0	0	13.0838	0	529.067	67.6327	164.078	104.553	16.0266	121.789	15.2434	0	0	63.5234	0	0	20.902	161.036	37.3261	52.235	45.1454	436.56	12.8088	203.536	77.4801	107.341	365.211	159.689	71.9843	100.604	110.177	232.451	0	369.567	45.3159	86.6004	80.9807	106.557	0	93.6799	32.9236	149.311	15.0642	0	674.485	80.1499	0	88.9754	64.346	45.069	0	1312	40.8719	116.77	322.444	463.947	44.138	220.991	65.0444	0	98.0802	34.6168	37.339	60.1736	61.6454	696.577	22.3083	124.22	195.315	54.4137	27.845	23.5092	3.26167	83.9973	10.0853	138.432	642.568	0	232.432	0	0	0	0	32.0073	88.7201	0	2.43147	47.164	1266.8	70.4278	1241.18	244.315	320.128	6395.48	538.086	81.7104	12009.8	1502.05	4514.58	634.181	659.929	93.5281	2221.1	81.6288	6.95127	0	101.827	182.018	167.052	127.131	43.6747	14630.8	26067.5	272.738	2993.96	1409.37	240.088	1495.64	1899.21	184.581	0	636.009	114.271	63.0447	0	629.448	231.15	12.8599	56.8228	61.0142	0	2272	88.7219	492.328	86.0834	76.7959	131.416	0	0	0	0	45.6226	43.5291	1723.68	379.489	2339.39	0	5639.51	1209.79	1338.38	415.53	1132	85946.1	311088	116.092	67.8058	24.3275	6929.31	21938.7	228.624	555.664	27.9995	0	464.486	2472.46	1364.28	3978.92	123.31	60854.1	41.0264	0	160.651	44.6473	173.871	378.935	147.022	74.6428	43.6198	1305.93	1512.37	459.429	103.781	571.466	1389.08	29229.3	465.339	42.3923	48.136	10446.8	0	2963.02	0	6.92389	89.4415	0	532.248	20172.7	48.2021	2656.97	233.801	38.2794	605.711	264.938	332.298	150.121	0	0	2543.05	54.9469	0	294.015	62.8929	0	62.8921	0	89.2501	651.535	528.447	0	40.0537	477.062	138.064	31.2045	69.9263	0	128.572	379.957	0	42.6224	105.314	228.329	58.2045	100.378	993.747	192.751	66.8552	193.186	0	100.021	0	31.2465	30.2619	61.5277	306.987	123.756	4489.45	299.825	886.229	3475.76	3.15443	0	13395.2	2125.22	56.1826	70.5113	203.065	43.893	99.0664	59.2054	2022.5	786.03	0	383.852	968.274	1037.98	254.929	743.069	65.283	248.853	43.7972	0	218.601	239.717	411.517	0	312.32	7.03646	31.8785	400.118	14.0901	243.418	124.73	314.474	107.947	23.3342	288.357	348.111	656.754	707.641	227.248	754.973	0	335.97	193.472	9.19416	48.6508	194.754	63.5354	89.1913	195.97	667.576	320.798	334.981	0	5568.91	14642.7	0	904.056	235.412	0	18541.5	1006	5529.48	2340.68	10906.4	36.7288	97.715	3.28532	195.128	26.4814	0	704.294	62.483	303.86	285.141	666.244	0	136.871	97.8976	2374.56	741.558	1176.4	176.038	0	47.0112	47.5002	0	94.5528	46.8552	4625.75	181.797	494.18	0	367.82	30.2094	32.5463	44.7178	23.1246	0	0	77.2672	171.068	751.039	1708.48	0	219.63	48.1969	0	12.7179	67.6882	185.344	1988.12	274.812	1310.57	13.7601	0	0	0	342.887	0	0	153.271	248.783	0	0	309.302	58.8437	208.32	0	208.075	0	0	86.6649	42.6537	74.1144	122.928	526.689	899.597	0	13.717	107.299	701.21	922.512	69.592	11433.2	4878.26	0	458.847	69.9457	63.2635	1598.73	72.3143	0	144.052	108.819	31.1947	216.683	92.1865	909.258	1122.05	0	31.7879	44.7335	818.858	28.881	471.726	48.9644	77.0308	74.4979	0	199.435	66.9232	176.655	567.79	4619.45	44.4324	604.572	0	393.831	213.222	491.131	800.415	788.117	257.69	329.543	37.0821	53.5329	88.2314	23.9332	339.042	1491.37	36.4559	295.607	666.464	1457.39	145.844	3045.63	91.3959	0	14.5908	8.76519	16.0744	0	342.642	71.0759	224.925	0	118.903	1742.46	481.775	55.3523	112.567	66.0673	260.205	59.0445	34.3075	2793.55	82.2767	0	118.672	144.002	463.351	36.5826	0	242.991	81.8288	0	1352.72	243.805	903.518	129.748	748.18	283.213	0	1383.7	159.591	188.416	33.2064	130.223	8712.77	896.958	262.355	0	12.5213	16.4923	9.56702	110.709	209.199	51.5404	7.84324	933.411	387.254	1372.04	315.981	62.378	400.202	362.585	144.805	23.5308	278.886	97.1212	2165.27	70.417	20.5519	12.7977	193.545	7.24736	166.345	13549.8	42506.8	106.313	228.498	98.772	0	883.193	1909.24	92.1699	1043.58	131.348	0	743.655	1176.93	254.015	181.693	233.345	280.613	82.0979	706.293	16.0397	53.567	160.324	366.595	78.6877	1589.36	23.2384	23975	65.8552	2.32947	0	0	5.10097	45.636	0	130.074	108.8	69.056	50.3357	1978.76	175.093	132.001	205.528	16.1948	0	2558.59	698.151	410.457	6.32778	115.066	147.225	86.5303	208.685	759.957	0	83.3933	241.069	933.78	8.53214	25.6206	103.594	0	142.121	112.752	56.3193	67.3306	250.185	1128.91	1820.14	0	510.504	20.8316	23.7054	311.785	292.29	182.682	79.3552	23.6875	0	0	424.338	0	37.48	183.46	92.6306	0	43.4363	187.651	0	0	0	16.7775	124.125	89.6325	93.6375	334.119	0	739.528	18.5982	0	131.112	78.5511	82.1083	61.1809	0	407.452	266.656	67.7947	63.1107	0	0	0	147.799	31.0727	226.632	424.365	121.424	28.3607	92.3778	14.9151	496.748	1225.53	1212.89	237.938	748.543	513.028	0	324.507	0	150.631	2282.99	0	453.67	554.105	34.286	142.082	25.3529	407.057	76.4299	37.3749	0	45.8686	147.237	41.652	53.7611	659.422	1362.78	114.824	74.7228	421.429	11.5714	0	0	24.7474	56.2232	26.8921	58.8322	931.289	0	25.2701	33.4958	0	366.878	37.6068	0	262.385	1	39.2276	38.3306	87.0464	1454.35	159.983	41.7799	262.454	158.204	0	20.6227	155.291	33.2867	0	63.1142	159.8	55.2264	53.3132	137.155	72.2633	0	1380.79	10.5774	0	1064	49.2114	44.9833	77.2467	193.22	0	109.223	309.133	5485.44	117.112	176.156	167.556	14.1374	0	0	336.263	64.3088	80.1595	151.737	87.6354	59.7919	209.616	708.403	14.3516	0	368.489	247.219	635.247	266.862	228.019	59.0916	0	13.9062	36.5699	1848.1	157.606	111.41	162.306	236.5	266.589	0	94.432	425.077	0	0	123.863	104.393	41.5355	115.934	188.362	0	4230.92	58.0358	151.028	624.09	0	902.117	1741.6	548.396	40.2426	110.413	153.685	163.121	1049.8	249.978	33.2153	93.7856	416.716	609.98	193.145	0	40.1289	260.695	391.287	90.0785	405.459	183.484	0	48.9595	0	394.797	34.171	0	4.69912	0	0	788.001	437.479	181.627	6.43318	30.4903	241.67	226.501	0	13.9528	46.2463	551.372	28.2133	0	32.4837	125.598	369.86	0	114.879	0	0	0	260.082	1191.8	140.813	0	0	99.5769	15.599	0	0	0	3479.46	818.261	0	592.109	429.767	89.8078	1921.77	19.0724	0	0	0	206.542	0	974.72	2675.71	129.425	418.411	77.9328	0	1272.22	613.338	247.508	215.121	77.5692	27.1581	550.11	0	107633	3078.84	13006.2	162146	56.6585	0	14.5953	342.996	8776.8	238.096	52.0653	0	20.2395	42.6383	18.6762	1366.46	0	0	0	0	3845.53	106.683	0	13.4975	318.19	365.323	41.5764	540.598	102.92	152.425	0	0	537.915	0	91.5577	277.378	0	68.3594	84.4033	0	131.366	65.6578	22.6304	1973.04	0	111.691	783.553	171.998	82.154	173.413	114.465	122.31	1334.88	882.031	0	0	0	182.852	0	131.659	0	947.425	49.182	4749.91	0	0	169.843	31.9667	115.779	11.186	0	71.7209	138.375	1402.55	1.2093	11.7185	1.47845	0	0	0	141.34	77.4698	5596.28	0	493.538	278.232	0	348.141	24.0004	0	50.7017	21.2042	600.743	45.2124	21.3994	0	295.713	11804.7	0	29.7189	0	67.383	231.929	0	3293.39	0	0	0	0	0	30.233	13.221	406.839	183.977	213.823	43.4657	64.7679	128.002	178.33	370.972	224.519	1735.47	0	1421.12	0	0	0	66.0315	245.406	0	0	64.3665	128.574	53.3388	16.1441	40.1148	121.401	612.714	8.06897	0	140.372	65.8899	356.824	242.979	28.6352	46.9193	0	61.1913	217.825	0	50.618	44.6401	76.7103	2.40375	12.562	456.973	179.684	0	0	84.238	493.812	10.4615	14.6065	7.05437	51.2145	31.1609	1	405.608	0	180.233	213.502	22.6942	1142.32	6.5026	143.855	0	69.6004	73.418	27.5594	73.6664	51.3798	515.995	20.1243	91.3672	0	34.093	47.661	3.42161	415.377	243.522	0	21.8025	102.226	0	13.493	131.557	136.454	74.4511	0	320.108	1	0	0	758.375	11.266	173.846	152.259	32.9282	11.2362	173.351	5.32847	462.779	51.0477	128.134	0	554.143	194.544	102.94	89.9222	0	130.134	59.9802	268.439	44.4152	33.1703	26.15	0	95.9578	14.3619	82.2087	4.82445	101.461	0	17.912	32.7043	6898.85	81.4577	0	0	54.7573	84.2825	15.5498	47.395	200.118	111.1	0	66.2954	25.2554	0	10.3549	19.9817	279.171	0	1679.39	41.9969	78.4325	670.475	0	1317.3	256.826	37.6305	70.8497	64.205	581.875	21.9678	0	0	51.0011	0	202.94	14.836	130.726	113.271	0	21.1397	368.752	80.7745	28.9293	16.1267	27.1029	4.65952	52.2325	0	334.504	23.0151	13.8145	118.929	0	0	198.772	1	9.59128	93.3276	1005.98	0	3.52448	27.4457	64.9954	0	0	15.3659	36.828	48.043	278.149	78.0867	152.762	0	27.452	0	0	9.11385	49.1232	341.462	0	78.4104	2391.82	26.3381	76.0243	0	212.199	36.3251	90.1139	2094.88	0	90.4575	60.5241	178.499	0	75.6304	16.5247	0	324.048	51.4482	103.576	0	11.2523	0	0	214.265	0	252.626	0	70.5418	26.9225	0	15.3585	0	285.352	642.619	53.7314	0	25.5432	40.5175	15.2407	0	36.4839	3.43506	95.669	31.8778	0	63.8982	0	0	66.1598	0	0	14.6129	25.0357	145.539	15.3131	0	0	3.28025	50.144	18.2735	0	39.3268	37.275	48.3342	255.132	12.0699	67.0719	75.1343	0	49.3823	0	7.47692	16.2701	1	106.779	123.405	18.5748	0	41.0624	23.4969	240.599	0	60.3384	57.7799	3.24643	0	57.5791	416.533	0	10.3422	194.742	208	25.6875	286.529	0	125.98	146.743	50.7325	99.6794	47.8866	537.897	514.189	23.686	106.122	29.5067	85.319	6.87399	21.3946	0	236.923	427.197	110.771	55.6411	151.477	19.8727	54.7193	84.6616	14619.6	279.11	0	62.075	160.293	7.77208	186.544	46.3296	49.2741	174.044	0	16.9895	32.9129	224.868	129.956	53.5633	4.50002	0	0	85.6308	0	0	310.009	0	29.7101	0	14.9385	79.6408	46.8841	0	23.1442	482.359	0	22.8969	86.0734	51.6732	251.926	22.2197	22.0237	96.9988	4.20936	242.004	16.8458	304.808	327.377	17.5152	33.0262	72.6145	0	193.401	500.047	0	0	34.3986	15.5473	0	45.009	0	0	35.7569	180.232	69.5128	93.3106	0	99.5535	7.15151	0	147.675	64.5817	827.023	116.533	195.686	56.0374	10.5178	75.4785	0	35.7483	0	0	10.9474	107.95	246.565	0	31.4154	95.9465	0	0	44.1582	228.945	0	321.829	0	425.058	133.189	0	115.379	214.169	109.568	228.32	50.9543	666.287	43.3792	0	125.25	275.723	0	57.8374	0	49.9932	21.0977	237.996	466.001	469.512	105.697	0	0	0	0	657.34	0	503.863	173.937	111.147	0	35.9802	35.2614	53.0847	26.5272	11.9591	35.3376	40.9703	53.1233	0	65.3006	11.2461	336.584	0	71.1789	0	0	4972.28	482.994	0	35.3288	36762.5	11.3037	0	466.945	7.67493	179.577	60.6858	23.2684	0	137.535	67.5165	0	197.524	653.608	0	447.751	17.2927	138.493	282.846	0	25.8687	65.1329	48.7106	441.235	28.1449	108.682	0	0	0	493.209	43.6344	112.56	0	8.92094	282.406	131.685	23.6788	0	167.853	0	0	0	83.8113	32.009	40.8423	206.156	0	145.112	76.038	448.563	153.378	0	0	0	0	29.0323	0	99.4677	164.437	62.6466	0	32.2138	38.4402	0	47.8408	63.1089	209.448	150.145	64.9342	98.897	5.31694	65.4131	54.6314	381.165	29.6602	0	372.009	14.9561	0	71.1206	126.834	0	0	73.5184	147.464	198.005	0	0	109.978	156.649	23.708	26.1531	144.449	0	0	242.224	0	578.962	50.3122	653.738	123.48	12.35	130.231	122.806	94.8114	0	100.021	459.316	49.2497	23.3232	438.256	84.2936	38.7294	244.254	0	0	0	82.3417	0	60.5122	0	1	0	216.67	16.374	393.546	24.0885	99.4574	13.6027	15.3391	48.456	0	832.912	0	0	26.3733	0	21.496	0	8.10831	0	0	96.7044	26.7993	43.4775	110.684	0	3.26895	87.7575	0	0	176.665	0	38.6873	309.273	0	0	568.916	172.928	138.333	0	60.1788	7.97476	74.7981	304.725	10.3541	0	0	0	35.6262	452.348	43.5885	63.4601	446.951	0	0	50.212	0	53.8981	0	80.5778	42.119	142.473	20.7211	31.5057	54.9947	445.683	134.651	10.9531	0	80.9961	122.625	174.151	0	0	34.7825	23.4739	8.38572	209.234	0	48.8711	115.242	221.354	1	24.6686	97.0131	288.716	322.926	0	94.3864	88.8506	81.288	0	0	21.9861	35.4979	8.6732	325.753	171.736	168.361	138.462	249.595	606.669	673.993	56.6384	47.1429	609.502	220.017	10.1375	0	16.4716	332.354	76.5673	154.197	208.875	0	0	0	345.76	206.515	349.162	0	118.152	21.6349	32.5274	0	68.6752	185.042	119.096	0	0	6.74792	173.771	141.76	20.9578	30.4206	8.11339	338.359	59.5497	45.7086	17.6748	87.7162	141.137	31.021	0	0	4.83671	626.053	0	0	127.77	82.7598	128.415	47.4826	0	18.0435	8.62103	83.7044	45.3447	0	129.98	13.5532	91.6872	25.8385	2.12634	0	31.6268	65.2419	13.2362	42.7168	20.4143	0	65.6746	220.853	10197.8	8471	8544.14	7488.81	6244.7	5277.67	4998.32	3340.82	2939.62	2985.12	2528.09	2657.44	3713.53	2117.34	2304.69	1846.17	1838.07	1685.98	1676.13	2152.47	1688.86	2105.84	2105.84	2105.84	2105.84	1582.46	1942.56	1942.56	1942.56	2394.41	2083.04	1452.14	1884.83	1306.83	1287.65	1817.19	1554.4	900.048	1219.43	1857.53	1098.72	1082.1	923.515	768.749	993.373	986.548	1238.27	894.38	978.969	978.969	933.491	1102.02	1409.65	582.661	1082.53	1179.57	953.631	607.451	878.069	818.185	926.862	972.048	650.22	956.577	1128.06	748.345	446.429	884.421	869.15	704.573	575.774	951.463	857.098	762.884	681.129	685.748	664.207	619.942	1073.99	788.853	638.961	887.257	729.895	804.522	765.124	644.087	708.795	738.096	287.161	649.431	582.533	591.779	623.301	362.807	787.932	846.325	545.478	708.832	531.615	868.451	443.985	412.604	690.749	564.705	643.293	494.165	644.074	584.386	426.212	496.411	540.403	511.16	315.383	451.6	510.478	525.013	252.057	730.707	441.442	765.173	488.576	647.432	461.428	542.75	472.078	737.966	415.787	553.375	553.055	376.892	389.633	448.96	458.093	343.082	706.237	511.008	482.785	379.411	341.712	592.994	601.549	469.616	534.11	498.473	297.444	482.43	92.8019	480.77	550.57	492.923	407.257	71.5453	434.474	339.945	484.37	410.91	344	104.704	566.986	319.014	382.928	454.906	336.53	357.805	300.727	102.204	411.357	451.511	530.478	442.621	442.621	442.802	390.234	316.545	412.634	398.164	388.894	508.286	385.092	483.811	446.776	374.776	279.431	391.782	456.823	602.231	328.56	489.24	465.802	325.49	480.714	403.161	468.466	317.506	223.945	455.441	169.857	289.963	380.906	226.631	316.179	76.949	483.612	368.894	334.005	338.643	175.554	340.678	299.583	180.691	256.884	255.317	343.36	394.912	312.285	331.13	412.499	395.451	293.546	385.052	248.332	269.744	244.527	422.984	249.314	343.9	239.95	285.66	249.795	351.117	258.906	287.944	88.4258	397.911	297.555	248.097	343.611	261.902	249.957	149.956	319.158	337.64	331.889	327.485	288.623	342.862	440.791	398.448	225.55	100.67	254.629	122.319	280.53	301.62	271.908	290.188	223.13	309.134	214.86	177.606	294.163	135.259	235.996	242.82	434.401	353.089	213.684	84.9305	244.362	230.269	300.256	231.777	202.582	181.231	245.751	283.406	315.806	455.817	364.656	267.891	228.32	299.71	200.542	148.558	140.696	181.796	239.533	194.714	258.628	180.823	245.301	249.42	310.638	256.078	215.4	325.928	80.9581	250.868	205.231	214.068	244.439	191.146	273.424	266.769	230.664	238.758	210.824	345.742	204.141	296.237	218.725	322.213	322.213	286.901	1818.19	107.04	104.87	197.842	292.672	187.662	131.831	212.437	273.532	214.233	180.984	279.47	184.891	214.232	151.146	254.353	328.471	213.866	160.147	222.735	141.945	153.513	547.659	240.161	303.735	323.287	246.294	252.792	225.05	216.705	131.888	148.756	179	308.789	205.647	176.014	229.257	282.906	451.92	159.79	214.761	114.676	243.162	174.888	182.419	167.362	160.126	202.751	167.416	209.089	210.661	138.954	206.942	213.876	99.5974	126.625	241.489	140.076	69.4194	164.569	126.945	130.149	166.198	152.835	254.17	176.608	149.879	259.858	173.571	173.571	222.605	196.428	166.814	179.827	210.457	163.579	199.009	247.677	160.93	158.139	203.017	165.681	138.943	166.002	145.583	131.647	140.846	197.945	171.312	179.183	113.731	1276.93	81.387	221.598	167.48	119.357	200.406	85.0404	111.439	111.439	111.439	123.781	119.23	97.3096	97.3096	97.3096	124.423	190.755	113.918	120.203	109.968	217.48	131.085	145.929	186.021	66.4637	167.868	190.631	175.858	114.188	151.752	75.5654	151.821	195.918	135.009	161.362	149.907	114.805	114.37	116.62	124.856	137.527	194.149	194.149	164.201	150.096	104.429	125.015	209.928	148.82	112.709	83.1945	98.8009	152.886	112.575	127.179	144.668	134.486	123.089	172.875	93.6181	138.815	111.972	308.154	161.588	143.878	104.361	198.347	182.68	86.0736	144.299	103.359	79.1899	88.7291	131.645	135.909	147.962	143.59	124.904	75.2409	133.723	163.786	118.286	139.669	140.79	146.067	91.5183	178.088	165.392	280.635	81.3542	171.171	81.4944	136.021	159.993	96.8154	87.4101	127.118	101.591	90.0593	194.041	114.503	70.4129	121.801	227.351	130.637	96.9584	80.6818	173.981	66.1422	109.823	59.8999	82.9424	146.276	90.2081	113.907	117.842	87.8299	81.0971	228.059	62.7787	111.153	91.7933	105.879	189.742	84.1133	56.3529	81.5567	118.976	105.252	96.5913	84.9989	115.562	180.748	121.594	142.182	89.4741	133.544	167.338	125.456	175.452	122.446	82.1812	99.4764	142.451	73.8558	331.084	76.1671	104.52	91.9021	104.48	126.288	101.126	103.132	228.296	183.751	95.4083	80.9587	115.512	136.333	114.318	95.8854	113.413	80.7352	80.7352	176.34	89.3176	187.935	109.279	105.535	98.1333	244.871	177.829	86.6578	85.342	394.066	88.7558	243.125	137.256	66.256	83.8119	212.484	77.3481	112.059	65.0749	72.0003	98.2167	139.29	183.848	92.2842	110.486	99.9096	173.046	204.803	66.7532	95.0786	83.71	60.1297	95.2576	93.6926	75.1591	74.062	112.531	68.0463	69.9423	84.2258	86.9891	121.84	130.552	134.056	118.071	175.229	77.5208	104.416	69.1397	69.1397	78.8948	88.6305	116.367	131.688	87.7982	109.445	109.445	114.954	77.3948	100.46	85.5672	69.0152	155.948	133.555	64.5476	131.537	92.2214	83.6689	116.209	68.2228	95.0424	79.3378	273.215	121.38	78.1077	163.602	281.838	92.9227	84.9421	105.216	100.235	92.4148	120.475	61.9255	81.9899	102.653	73.0854	85.0811	117.159	98.7012	74.7566	95.1812	113.59	91.7639	93.4302	99.703	80.8054	75.3198	75.3198	57.5461	142.177	109.846	94.2285	129.289	65.3061	65.3061	83.8102	66.6221	158.655	79.9834	106.129	77.859	71.7367	89.6734	96.726	105.064	89.2251	85.4651	103.238	87.0147	101.376	65.2489	114.429	71.6562	95.1678	108.234	85.947	97.8766	94.0075	95.438	102.377	86.2858	83.0878	59.6566	128.784	95.876	122.726	85.4399	95.3414	119.463	98.6896	90.6012	81.8821	119.048	97.4387	70.8671	94.9305	75.1473	111.992	111.992	83.2801	86.6647	83.6974	181.71	74.0195	94.9567	179.818	81.2582	71.647	82.1777	76.9649	108.425	105.378	101.649	90.2399	153.752	73.6424	104.436	112.216	79.1015	79.1015	61.0816	94.9219	89.7786	89.7786	102.444	91.4487	86.0691	97.7164	88.5387	86.4715	87.1146	88.6599	81.9058	77.7851	87.9813	213.564	73.1965	106.851	85.1367	87.5814	102.021	87.023	115.961	75.2279	75.448	95.9556	69.7057	78.2842	64.8048	78.3441	60.524	60.524	102.967	57.505	125.97	98.6956	98.6956	80.7351	90.0711	123.384	109.823	109.823	109.823	109.823	109.823	109.823	109.823	109.823	109.823	106.575	97.7668	116.664	93.3992	90.1446	77.5797	93.5089	94.4391	62.9593	62.9593	81.6291	71.319	120.452	78.3316	94.9112	61.0526	94.8448	99.3732	104.861	118.78	66.3938	89.9	89.9	89.9	79.8716	80.4734	97.4297	80.8242	93.9639	83.2584	74.6566	105.641	79.2251	116.274	76.6922	121.358	90.3949	66.0899	84.5383	112.079	68.3216	88.6351	108.583	94.4238	69.8294	80.9706	85.5317	85.5317	72.5651	85.6989	82.0588	99.772	87.9203	92.9993	83.6803	81.7223	75.4847	96.8758	95.3801	65.1855	94.5038	61.372	64.3084	74.9234	82.0039	76.1716	70.7656	97.6986	65.8598	85.7137	108.724	77.4173	70.5425	87.6495	78.0185	53.9696	92.2148	77.105	81.8353	77.7507	87.11	84.6316	79.2127	93.9845	86.0624	86.8526	89.3675	90.5168	108.303	81.6594	96.6648	77.5714	78.1804	78.2842	77.1887	93.5728	74.8901	97.0629	71.8411	88.5022	69.6908	94.0667	74.1011	74.5544	78.5116	89.3908	75.157	63.9005	87.5995	76.1907	80.9223	97.5408	78.976	118.685	84.5891	69.1379	77.4214	103.288	106.547	80.9808	86.2091	90.1207	92.6681	84.0718	84.6223	55.4273	72.5243	79.6888	54.7674	84.339	58.17	96.6329	93.8601	109.102	79.5338	79.5338	100.003	77.3389	88.2908	117.019	126.096	71.0924	71.0924	94.477	98.5766	68.0757	89.3204	79.4715	95.9528	73.9011	85.8143	95.6814	59.7787	117.709	129.985	102.88	69.3456	69.3456	116.287	74.3196	68.2583	57.2395	58.6046	94.4363	69.7298	90.5207
RO008043	95.3695	0	0	0	495.48	3.8338	15.1303	0	0	105.221	0	0	47.4081	433.055	135.516	0	0	0	196.987	0	66.6737	868.741	56.8472	0	0	84.9426	239.066	0	30.4224	0	144.659	4.28051	105.134	182.972	131.558	86.1319	15.4972	425.982	7.92938	406.982	148.026	212.229	128.763	56.0935	76.3254	24.853	78.0168	0	548.518	153.657	133.057	0	799.846	110.644	0	23.8067	220.065	0	7.21705	169.813	269.121	42.6208	0	73.2008	116.382	23.3033	1.55946	0	84.4792	868.65	0	14.5607	70.5034	335.8	0	0	89.7649	704.68	0	245.243	181.782	82.6813	265.019	32.3964	0	154.944	0	13.8151	81.7089	19.1314	76.5392	0	67.6216	157.108	0	0	257.848	151.889	0	48.2854	91.4503	21.4905	114.124	0	564.325	0	53.1201	71.651	0	16.1201	55.3528	351.744	91.4814	56.7482	230.651	39.2623	100.376	448.341	0	34.8113	0	35.5744	5.57372	15.7335	0	12.8993	253.484	59.9584	101.283	328.176	8.25862	0	31.8027	0	111.773	76.606	188.891	115.895	32.9013	126.271	27.0823	0	0	66.5679	0	0	57.8771	124.22	25.2398	159.081	19.834	783.773	6.14422	78.3634	7.49248	227.079	413.344	90.6521	40.0613	55.5215	135.203	270.522	0	192.793	42.3983	77.3846	28.7004	27.0629	0	27.5915	79.7069	196.842	7.22504	0	589.584	136.773	0	47.4294	54.8217	41.5663	0	0	139.1	82.619	162.985	482.285	58.4262	52.1364	51.1008	0	58.6117	0	12.0207	75.8358	38.5573	893.58	1	121.371	159.314	41.6842	31.6425	51.707	0	11.4115	32.6941	32.0372	864.435	0	65.2019	0	0	134.823	0	23.5724	63.87	0	0	165.085	1060.79	66.0197	935.963	313.581	277.092	3651.17	511.734	0	11160.4	1736.76	3860.97	1526.03	515.614	44.5474	2811.3	62.5945	0	0	35.4626	175.087	93.6465	219.262	34.6318	15439.8	16076.1	239.207	4472.4	1322.16	190.605	2051.9	1426.62	120.631	0	477.755	80.357	88.729	0	1004.39	0	19.5283	61.6948	176.381	125.713	877.726	75.8841	662.817	156.651	65.9544	0	0	79.4716	0	0	59.3584	9.27111	1063.58	251.964	1644.33	0	7212.15	468.312	299.254	324.587	693.778	87989.8	344228	226.806	113.16	48.913	5899.31	10872	203.375	766.647	30.8945	0	101.123	2898.89	2159.11	5450.62	129.754	59885.5	89.3001	0	79.7077	27.7469	136.167	254.801	218.418	140.206	15.5765	850.768	672.236	749.099	83.0484	437.707	1061.78	24099.6	473.959	0	11.7705	7713.07	0	2982.26	0	15.5337	88.9357	17.9408	480.734	14577.4	31.629	3574.63	91.3392	61.4568	256.506	155.783	309.725	118.607	0	0	3867.66	84.0931	0	358.027	50.3611	0	58.2451	0	73.0386	507.436	324.276	0	57.2294	153.271	113.678	0	15.2246	0	148.838	0	0	30.2112	55.6001	174.006	45.0265	80.8475	822.504	194.222	41.3228	187.62	0	172.937	24.609	57.7639	0	301.335	150.545	197.789	4847.61	297.116	361.277	3559.03	0	11.3179	13036.5	2097.1	50.9352	87.1821	242.818	34.7772	52.5485	20.195	2807.19	813.311	3234.1	80.6345	2194.73	504.47	0	771.501	76.2507	130.595	30.734	0	139.129	289.663	412.285	0	238.492	73.9847	17.2907	273.907	0	270.26	121.024	212.938	45.1141	9.95803	57.5022	576.508	476.083	1359.79	255.526	495.537	0	261.23	93.9061	0	47.656	149.429	62.4364	76.5263	322.9	573.972	318.067	309.471	0	5296.79	0	0	777.393	198.242	0	5161.7	837.973	2593.31	1303.02	3505.45	102.842	0	0	33.7321	40.6809	0	760.125	29.5125	300.896	228.267	843.017	0	145.498	89.5405	1609.92	666.812	1579.57	163.629	0	36.3229	43.5308	0	130.943	19.5936	4988.59	0	360.861	0	234.528	47.578	0	42.4641	0	0	0	0	335.196	317.004	1791.75	0	262.477	76.6453	51.2066	27.3654	73.8444	137.221	1191.14	218.958	1045.7	0	0	0	0	1830.45	134.687	14.0249	91.1003	362.249	0	0	621.09	10.0906	137.481	0	135.403	0	65.5331	111.888	41.6716	111.095	96.7054	754.03	721.653	12.3196	0	145.534	172.346	842.631	38.895	11000.2	5888.93	0	408.266	30.6375	56.2705	1470.8	52.8701	0	157.063	313.849	37.9768	201.685	0	520.123	1429.23	0	11.6092	74.6455	658.637	0	477.286	95.3722	26.7432	38.9366	0	213.856	30.9159	266.098	468.108	61.341	23.6987	572.966	0	374.644	222.345	647.455	2804.69	899.333	178.33	352.574	0	30.1749	72.1569	0	519.387	975.531	46.2949	147.102	510.435	1476.73	154.757	3054.95	53.3558	0	0	6.05222	10.5385	0	243.544	175.137	186.474	0	102.712	1806.5	285.287	76.7564	139.54	39.9894	307.909	56.0234	0	1453.42	0	0	75.0461	104.537	468.795	0	0	197.866	104.617	0	921.188	208.521	940.258	164.88	609.147	214.296	0	1743.2	122.082	89.909	0	27.3396	8227.19	802.493	222.857	0	11.8949	28.8423	7.6468	132.359	35.6225	45.9726	5.63091	536.286	591.609	1213.1	268.923	42.7972	463.867	394.266	0	26.1783	252.407	22.5755	1151.28	53.9913	15.5785	0	129.457	0	105.42	7345.04	55434.2	244.486	326.513	61.7961	0	473.186	2446.24	163.85	1223.16	110.228	0	692.51	844.816	455.92	303.669	254.444	235.145	35.6044	961.245	30.9327	45.2252	72.9556	414.388	134.264	1278.44	0	26786.5	57.7427	6.34072	35.5609	0	13.1202	0	7.14119	218.929	99.0592	64.1248	0	1684.16	503.316	78.3326	213.768	25.6638	0	2278.44	1054.32	626.462	0	226.111	95.3621	42.847	467.604	596.388	0	128.148	316.199	920.411	0	79.2385	34.1732	0	346.634	89.6019	0	46.0072	265.298	1250.37	2284.79	0	548.728	93.8245	135.847	196.797	625.747	206.116	0	0	0	0	360.346	0	51.5269	114.111	267.297	0	30.9482	276.684	24.9053	0	0	25.5543	425.179	61.6635	43.3433	429.836	0	721.893	50.4999	48.3805	104.597	64.5276	88.9111	24.5862	0	447.131	99.7269	128.889	19.3817	0	0	0	146.205	19.5291	261.395	328.954	329.533	0	110.569	20.0064	312.969	853.796	1272.41	153.155	836.384	235.338	4.86185	316.856	0	195.674	1077.63	0	523.362	710.674	13.5176	334.641	25.4794	485.729	53.1783	38.0887	29.1823	39.8971	224.249	47.4827	31.6404	395.31	311.486	128.023	47.3725	450.933	12.1436	0	20.4567	0	0	38.3367	35.0208	722.289	0	33.686	19.4788	17.27	153.707	10.0164	0	152.707	1	58.3751	0	79.95	1866.24	200.531	0	299.862	215.326	10.2791	8.98125	269.396	20.0343	128.377	19.0397	102.688	35.1628	96.7676	120.655	12.2309	0	2438.53	53.1544	0	1060.12	44.8338	0	33.2191	150.998	0	74.2564	323.825	4264.57	76.0557	68.841	207.064	16.7108	0	0	322.294	113.217	98.519	80.4483	118.508	59.1126	275.597	707.873	9.2296	0	511.09	369.889	533.501	310.625	269.11	0	0	0	32.8648	1942.1	288.349	101.198	218.756	247.478	205.148	0	174.998	321.623	0	0	50.329	0	127.508	60.3268	0	0	4393.82	61.8322	88.3786	778.119	0	851.346	1541.96	398.097	0	66.9205	14.3306	125.779	1098.47	93.4764	29.8538	69.3506	277.693	870.484	161.606	42.1586	0	388.562	320.081	94.5659	322.419	32.4549	0	0	0	177.027	19.6275	0	0	8.8224	0	749.52	392.055	235.537	15.6276	44.183	303.479	179.012	0	33.038	89.1035	1166.94	0	0	0	210.835	461.551	62.8344	109.471	0	0	0	299.909	1079.8	108.358	39.9135	0	147.611	22.2956	0	0	0	4098.62	444.432	0	704.104	397.862	112.163	2217.17	40.7837	0	0	0	206.912	0	759.202	2430.81	115.97	467.975	63.5055	0	1489.62	1038.44	204.499	126.293	0	58.6873	410.762	42.8371	158225	5389.81	10894.6	197630	62.9759	25.2676	50.3293	445.875	5679.59	0	25.5723	0	0	11.3782	0	800.529	7.83309	0	0	0	4324.35	73.8522	0	52.9398	277.071	121.551	51.8682	690.958	96.3594	107.713	0	45.0734	388.655	0	63.9184	404.853	0	50.2444	48.1227	0	148.577	124.714	36.637	1652.78	0	0	1134.87	92.0993	68.9337	116.636	35.8676	138.376	1003.7	2571.41	0	0	0	136.345	0	54.9523	13.6815	1448.81	41.1747	3793.2	11.0062	0	93.0398	46.0611	21.0681	27.1776	0	0	104.706	7469.56	12.0063	1	1.76328	0	0	48.4608	2298.78	45.968	5656.22	0	288.877	385.953	30.4121	352.743	38.534	0	40.014	27.3172	180.489	37.1654	0	0	317.123	11360.2	0	22.0133	2.46781	0	305.57	0	2471.9	0	0	0	11.0014	0	36.951	0	461.284	245.368	177.328	41.2779	35.1035	159.469	167.46	481.455	189.198	1856.82	30.8365	1559.75	0	0	0	47.2309	245.935	157.71	0	42.5665	87.2924	76.3431	41.0154	24.8035	4.54913	705.098	0	0	21.1572	0	323.882	336.674	0	0	0	25.6403	306.046	0	31.9151	0	93.7264	0	15.3132	563.451	217.955	0	0	232.878	929.103	0	7.52392	0	0	0	0	534.744	0	154.437	129.986	21.2574	994.79	63.2467	150.353	0	86.9404	105.5	31.7422	0	36.686	250.612	22.4197	95.2634	0	0	0	44.6218	380.572	240.037	0	0	154.103	0	84.2718	142.924	49.6383	20.5454	0	223.394	15.1514	29.0448	0	952.242	13.6662	75.8855	172.978	63.3867	7.28967	62.2331	0	288.444	0	135.228	18.0431	647.928	139.911	0	100.547	0	90.1215	5.12413	233.352	0	29.588	31.1742	0	142.458	0	136.526	0	121.929	0	0	48.9514	4718.43	62.0328	0	0	31.3834	79.0902	2.23053	17.4033	138.018	122.418	36.1672	39.3517	0	0	5.59192	23.8052	340.539	1023.53	0	68.9267	1	677.493	0	952.195	171.143	47.5319	139.498	76.1648	534.624	5.33329	21.0696	35.91	72.3793	0	40.8719	9.81763	160.112	215.889	53.3228	36.4306	417.743	98.235	30.5174	60.978	0	0	48.3306	0	358.988	0	0	110.12	10.3046	0	175.834	0	0	89.6743	736.283	0	21.7732	68.1879	34.8048	0	0	27.8969	18.9876	75.197	319.418	218.819	140.695	53.8225	1.41637	0	0	5.44756	25.5443	438.548	18.5651	99.2042	3522.04	53.3082	97.0431	0	168.57	0	243.47	1719.81	0	45.83	106.513	199.457	80.125	0	0	1	173.869	0	49.1828	23.6234	46.6867	0	23.3189	299.856	0	151.593	0	35.8114	5.27682	0	34.4231	0	383.789	518.986	50.8288	3.12438	16.5471	29.094	29.6738	0	24.7642	0	320.665	310.052	0	23.6337	0	0	64.4138	44.7905	0	63.2859	28.654	88.4885	0	0	13.6504	17.2244	38.94	0	0	543.689	0	20.1675	209.874	0	60.3265	129.205	0	24.7729	0	0	17.2191	1	63.867	173.334	0	0	0	67.4799	204.184	0	17.4341	7.94619	6.07753	0	38.6981	435.339	4.23762	17.0818	97.9318	240.943	12.3605	269.28	0	37.9168	99.6439	44.242	29.448	30.153	0	504.236	13.3321	67.0703	38.418	29.53	0	36.0362	0	224.092	61.1497	77.4972	34.6395	153.658	72.2946	43.3153	62.8365	15976.3	241.492	0	0	161.023	130.475	219.426	31.5336	42.47	208.552	0	0	0	490.332	106.599	14.4908	4.2673	42.4845	29.7791	69.8986	0	0	297.093	59.0264	34.0252	0	20.2849	53.5058	25.5215	200.738	54.1754	302.384	0	27.7113	199.983	0	240.788	37.3712	10.7799	116.006	6.67164	188.198	0	396.774	250.453	9.98733	0	116.508	0	151.096	516.45	60.9528	3.87523	13.7684	0	246.88	22.6613	0	0	35.8925	172.572	0	0	0	65.8975	10.1067	0	117.216	77.5057	782.691	87.2957	203.333	33.0769	0	88.5804	0	37.9393	32.5746	0	24.9313	87.4171	55.1052	0	0	112.509	0	0	55.986	251.508	0	259.754	63.7983	644.396	316.716	23.0004	102.386	357.172	94.5122	352.959	78.1592	668.338	36.6836	36.4567	119.861	281.495	17.7749	0	0	15.8929	0	386.795	535.564	330.81	222.432	0	0	0	0	713.396	26.9255	404.942	215.614	118.038	0	61.9952	16.479	46.5503	0	24.1117	0	128.698	45.1696	0	69.6276	13.1333	0	0	121.488	0	18.4345	5716.35	541.919	18.5611	113.047	16152	0	0	327.204	16.1124	130.14	95.3202	23.2956	12.527	142.761	68.2233	0	98.1731	488.049	0	303.811	47.6924	48.9792	169.823	0	19.5898	68.9765	101.86	415.088	0	80.4347	32.7597	0	0	249.384	0	95.2544	0	30.5222	141.958	99.7145	34.505	211.421	282.223	56.2948	0	0	57.959	37.5775	33.6419	158.302	0	152.56	107.812	114.906	85.8237	0	0	1	6.19016	34.0941	8.40285	61.7408	176.256	38.5634	18.9002	34.8294	1258.24	0	0	81.9554	0	150.255	101.828	87.1891	0	63.4092	27.2832	394.744	0	0	373.334	22.9945	0	56.0226	162.615	0	0	0	171.244	0	310.141	95.3889	23.9782	151.638	12.4807	72.8997	103.215	1	0	202.903	5.61545	42.4393	63.6805	365.08	79.6878	0	188.587	71.6007	60.5433	0	52.8584	479.308	35.2525	40.3477	411.4	117.73	13.1359	95.0555	0	0	0	69.3466	0	55.0778	0	0	0	218.244	7.63168	110.267	36.7822	58.4108	9.70599	16.5776	57.4009	0	682.138	0	0	42.1492	0	44.2633	0	0	0	17.1038	106.441	41.0993	43.8564	149.39	9.91814	3.08208	0	0	0	74.408	0	0	209.068	8.78587	0	346.828	142.539	262.122	39.2444	112.794	10.8574	67.2573	304.598	0	6.99178	11.9904	0	56.693	120.292	0	66.9287	866.764	0	0	23.5346	0	16.4319	0	59.2836	45.4053	0	28.915	35.9851	43.0433	310.112	0	2.4839	0	38.76	113.938	149.995	0	0	43.3004	30.4691	15.2592	101.378	0	9.34218	124.41	208.69	1	28.2835	164.188	174.824	248.002	64.9268	108.218	72.1351	85.2603	2.99178	0	84.2663	136.563	0	434.192	69.4899	96.1328	146.535	203.432	426.695	571.711	89.6806	51.1619	383.765	160.221	14.0116	0	17.1189	263.347	36.3189	0	0	144.483	0	7.73689	90.8094	130.029	347.664	0	231.897	49.4366	26.621	45.692	176.456	147.041	100.763	0	0	0	407.604	174.921	16.4416	26.3963	0	417.969	0	0	0	31.5139	115.59	46.3662	0	0	0	382.378	0	0	104.384	174.802	146.432	30.8366	0	9.85158	0	66.2542	77.4025	0	113.995	0	345.016	1.70927	4.82138	0	67.2846	0	0	51.5161	0	0	28.909	154.949	8219.14	8708.66	7010.67	7959.78	5962.16	3433.92	4215.08	4913.64	2315.11	1738.33	1629.5	3522.63	2910.6	2308.1	2120.38	1295.93	1466.91	1224.64	1969.59	2232.93	1578.83	1664.82	1664.82	1664.82	1664.82	1292.03	1821.11	1821.11	1821.11	2208.95	2037.58	959.77	1791.6	1032.93	995.272	1583.27	1049.1	1859.17	996.024	1471.55	1642.85	762.933	1308	1243.25	892.852	1282.59	1087.08	1540.09	1040.58	1040.58	1047.11	1064.17	1076.79	917.427	1011.6	929.591	850.015	726.074	978.717	1117.67	817.087	631.186	358.883	718.104	1019.74	906.849	1052.78	780.134	793.478	844.572	673.316	923.492	706.397	695.892	711.819	480.593	611.216	540.913	741.308	615.202	709.996	880.85	836.039	464.316	605.754	573.589	618.237	500.612	424.955	527.354	775.908	691.332	572.122	1133.43	707.781	619.914	580.75	599.085	608.649	667.162	360.944	461.754	512.677	481.238	479.09	586.031	542.589	595.288	669.155	540.551	450.968	691.55	303.056	615.959	589.537	620.032	727.445	527.797	548.209	709.481	371.455	506.53	483.704	501.797	446.33	491.9	522.764	645.282	474.653	293.654	466.181	528.495	295.199	415.823	619.811	423.208	440.803	433.58	410.664	491.74	414.6	404.258	530.787	446.024	738.74	418.206	317.663	194.057	413.993	561.901	469.501	535.742	442.319	253.179	358.861	391.275	297.866	350.153	299.67	445.842	414.078	324.987	390.204	332.939	856.817	411.129	385.459	449.441	394.127	432.66	432.66	375.261	361.031	349.083	384.606	276.495	342.806	403.077	260.829	350.174	338.396	348.776	421.929	375.14	323.038	404.183	418.533	407.976	344.611	383.553	354.271	349.249	266.719	291.365	304.406	382.606	318.346	327.764	514.845	340.334	79.5303	1310.37	438.587	302.647	245.624	208.6	315.571	339.211	373.636	420.32	276.696	311.488	393.541	363.479	343.307	412.787	317.871	293.227	259.358	308.48	302.915	304.974	337.614	384.5	317.475	284.769	270.11	360.413	360.69	298.512	231.079	382.634	773.999	328.64	344.104	204.173	228.585	257.485	254.16	153.579	346.346	335.068	219.136	272.671	355.145	265.659	334.633	310.861	221.917	309.496	277.195	382.593	229.281	217.371	253.7	88.9948	263.729	282.867	290.066	202.674	249.4	276.379	372.491	1170.29	168.021	370.348	264.152	175.716	334.28	266.826	259.52	423.216	209.373	240.413	183.202	331.474	243.908	285.046	300.685	284.725	190.888	216.21	241.739	98.2073	361.157	180.654	269.968	229.435	186.301	163.195	229.341	306.196	250.98	261.725	236.212	169.794	80.1834	121.513	240.797	373.115	239.785	194.132	249.715	194.016	110.767	205.51	105.757	146.857	158.858	173.543	187.961	238.616	238.616	254.328	1810.29	161.575	111.609	227.945	292.72	248.006	201.024	192.039	194.548	199.712	98.4939	151.389	154.354	214.481	337.726	128.272	163.464	190.511	264.907	203.117	83.4367	142.08	55.3745	215.128	95.307	237.475	190.065	233.52	168.173	162.413	199.836	123.544	217.522	290.251	147.387	172.453	252.004	63.4442	169.187	129.601	191.551	177.952	183.152	204.718	102.713	145.371	149.046	177.531	228.005	61.8109	225.664	150.786	113.952	175.301	90.1413	290.888	151.514	124.785	145.056	140.139	1459.6	175.99	138.282	229.779	210.94	202.008	163.035	129.384	148.362	148.362	207.416	158.529	205.252	356.989	118.777	142.783	236.251	189.402	136.309	210.608	142.866	195.41	137.933	141.12	231.186	157.444	181.883	68.0405	96.2272	154.901	131.038	74.876	133.917	212.101	113.024	107.918	171.579	68.5426	93.4129	93.4129	93.4129	124.384	134.058	83.238	83.238	83.238	222.373	98.8969	74.9689	113.392	137.924	146.954	127.761	105.945	148.109	99.3846	151.524	196.919	134.171	71.8326	140.3	78.0751	83.4281	66.0559	135.595	121.382	128.36	134.542	107.039	157.195	84.6561	175.083	183.2	183.2	136.592	140.37	137.779	260.043	203.85	149.114	203.005	129.673	97.2468	77.5964	115.006	74.9073	124.825	115.292	116.394	148.505	143.382	116.457	144.872	133.264	143.898	145.818	48.0719	155.269	141.81	165.975	133.649	110.699	150.821	132.312	148.889	116.239	99.8188	92.5678	86.6138	82.1265	122.011	70.8354	455.249	99.2657	82.0401	60.3083	106.237	102.767	183.958	254.15	83.9054	107.666	62.5649	110.645	122.438	107.868	134.1	99.4043	159.93	228.386	145.362	101.79	111.813	100.21	104.853	94.3429	95.4737	147.82	200.718	77.9678	84.5735	424.211	128.189	107.257	94.1302	202.013	123.932	79.0372	85.1487	185.02	78.4159	121.752	163.043	72.5051	75.0526	77.0395	52.6872	76.8197	120.093	80.9949	73.3199	89.7678	83.4863	136.724	122.743	140.884	133.661	92.621	61.9123	114.615	161.033	148.384	85.623	64.1991	93.2945	127.336	83.7881	594.55	57.5912	144.896	100.449	87.0332	65.1541	62.1156	65.5483	74.9728	71.837	111.98	112.189	140.162	92.5185	114.435	72.545	62.7183	62.7183	129.003	76.3008	75.0219	70.7248	147.813	68.8887	161.64	109.831	99.7146	73.0897	217.788	98.554	76.2802	101.926	87.5539	61.9045	231.225	63.1897	68.3662	100.981	149.631	96.96	179.142	128.299	68.3208	67.4333	62.965	95.2253	70.686	80.3404	87.143	92.4886	57.3987	118.873	141.505	98.8916	122.724	103.555	126.626	114.451	76.0178	142.042	81.5434	73.1776	81.58	112.124	87.6834	79.1938	77.7306	162.642	162.642	82.2271	73.8663	73.2979	68.5687	88.0301	94.2653	94.2653	62.951	99.9638	50.0071	76.1404	61.2057	141.163	97.9035	63.7214	76.6519	111.267	62.5023	91.5298	77.5788	97.9313	76.1042	308.508	167.822	84.3659	115.09	94.479	97.5897	70.3775	147.891	167.821	80.6685	58.6142	74.8939	453.144	78.5092	58.8889	78.5141	95.2405	119.373	64.3238	65.4369	107.735	88.6288	74.0521	83.7949	119.547	80.4558	80.4558	83.4591	166.869	104.749	97.9617	120.033	119.621	119.621	86.7397	74.6189	49.9391	97.9459	78.5677	75.7612	71.4326	86.1235	96.9242	98.7307	62.0489	83.7624	69.3059	88.8516	56.4558	76.7271	84.948	91.1642	88.2334	87.4519	91.6106	56.8408	109.127	97.447	124.092	148.305	72.1759	68.1849	91.2811	104.577	56.6064	105.446	143.456	159.243	124.524	68.5845	76.5872	74.5748	84.9174	78.7231	102.028	87.8553	56.7292	56.7292	77.1191	97.5327	82.1056	68.3523	88.4216	70.0085	71.0662	98.5571	93.0726	69.3406	89.9256	72.9473	77.5743	82.2709	86.4012	87.753	94.0154	97.7715	115.29	88.0487	88.0487	67.202	81.9099	87.2929	87.2929	80.6096	74.8542	67.6289	90.5685	80.7982	80.5982	76.2946	86.1425	89.1621	86.5476	71.944	74.7591	100.379	78.0595	72.0415	104.225	83.391	89.2738	68.16	68.4052	69.8359	88.4825	102.436	65.3578	72.9963	89.3579	48.9297	48.9297	206.039	57.9518	102.046	50.9338	50.9338	94.7649	80.961	78.6375	71.4636	71.4636	71.4636	71.4636	71.4636	71.4636	71.4636	71.4636	71.4636	82.4791	68.9606	96.1329	83.6708	61.2049	103.966	86.3253	53.6345	124.244	124.244	83.7409	86.9573	113.233	81.7752	104.668	77.1456	72.9548	97.9277	63.3921	88.1355	78.9355	77.2923	77.2923	77.2923	80.7248	84.2975	73.3296	63.5567	69.0257	76.8528	82.7846	102.539	101.819	82.1257	84.6528	81.3849	71.4168	69.854	158.398	68.9327	102.563	76.6562	75.4494	65.2599	76.9252	71.6975	92.8974	92.8974	72.8819	91.2953	108.335	108.45	64.078	75.3435	100.17	61.9335	80.9887	108.436	87.4597	78.7579	78.3067	232.004	76.8369	94.0267	78.8955	105.123	87.2043	89.5549	90.9488	65.7346	70.5398	108.327	75.0253	57.7557	82.4514	55.0998	92.1346	85.2844	73.3976	103.319	78.4717	80.1461	85.9633	68.5424	61.0463	84.6783	70.7167	103.001	78.3023	76.9148	87.6823	75.4697	96.909	88.8047	97.6766	78.5397	69.7643	79.2357	81.3223	98.5214	72.8364	89.9235	81.7679	70.5497	77.92	87.2564	68.3411	76.5157	105.141	69.0135	72.9724	102.137	77.1295	76.8762	62.5083	78.4231	65.4998	97.5686	79.3741	65.895	81.0016	96.584	91.9132	79.6662	78.2796	92.6056	76.7112	69.7246	54.2684	59.8312	72.0784	102.026	83.1205	81.1794	63.7002	63.7002	73.894	67.3634	85.9329	65.366	86.475	71.5535	71.5535	81.5905	78.0774	114.583	86.4762	57.709	116.033	105.238	90.1397	80.5266	49.562	112.249	96.0832	48.7889	73.4219	73.4219	86.0059	68.3366	49.2947	67.9373	98.2567	81.627	103.13	55.7075
RO008046	133.338	0	46.9153	0	517.298	0	15.7696	0	0	18.646	0	27.575	115.111	277.038	89.4077	20.2275	0	0	40.1806	0	0	830.354	0	583.772	0	185.663	228.797	58.7208	0	0	26.8287	10.2339	89.5846	64.8594	0	94.8069	0	317.254	11.9663	258.973	162.528	169.007	14.4592	24.5222	92.1105	17.7219	104.054	0	558.948	124.249	114.914	0	1048.11	0	0	0	126.812	0	10.0799	179.419	89.6867	90.1712	86.3805	86.3829	103.459	37.2938	0	49.0659	55.6817	763.329	0	7.80389	86.0834	450.458	0	0	102.567	519.563	0	126.985	180.084	153.773	256.674	22.2565	0	239.583	30.7809	23.6866	68.5383	6.87338	31.4333	0	60.0629	68.2491	0	0	386.673	142.933	0	57.6352	71.454	1.38433	0	37.7183	484.566	11.241	78.9416	143.647	0	7.88142	10.3508	565.79	30.775	50.718	336.225	50.2889	156.923	317.065	31.6099	68.7471	0	8.12185	1	14.8799	0	0	332.935	54.9893	87.9397	369.078	8.08308	0	28.4868	0	69.0971	60.189	201.279	117.404	38.9327	107.779	31.3017	94.1575	0	8155.21	0	0	33.2769	120.856	30.3276	62.0256	46.582	466.228	0	182.437	135.757	163.125	492.042	54.6568	32.377	20.0007	120.729	148.199	0	229.315	33.5742	99.9057	49.324	59.252	0	219.747	43.5126	158.081	11.4713	0	677.399	115.807	0	82.6658	68.4091	0	0	0	50.1695	111.017	285.28	12.7051	35.6169	52.6149	31.3325	0	58.9481	174.474	45.4547	95.4544	43.1209	645.677	0	161.557	170.869	55.9481	20.2474	34.6714	0	52.4264	9.14133	111.089	693.191	0	132.043	0	0	124.533	0	24.443	70.5743	12.7113	23.4888	0	1213.79	64.7168	1165.84	261.785	299.371	6364.28	493.443	0	12364.2	1487.25	4503.37	822.672	310.734	52.1146	1883.67	58.5043	33.1973	11.6941	55.0029	101.582	62.3369	140.135	43.05	14815.6	21561.6	162.657	2716.73	1398.26	113.688	835.731	1065.84	86.1007	0	463.797	86.1961	71.9453	0	593.811	0	22.3406	53.1995	87.495	0	1126.6	51.1865	459.207	162.902	1	306.055	32.3893	0	0	0	32.7796	18.6493	1155.72	507.505	2274.48	0	8838.8	359.054	1195.86	307.496	1034.98	73565.9	260354	126.964	178.013	63.9648	6966.52	10771.2	127.958	196.051	22.1889	0	340.465	2167.8	1380.76	3608.45	24.5052	59715.2	112.083	0	75.0137	10.8419	106.767	245.342	165.152	57.7377	26.4654	733.778	525.365	504.891	102.771	393.266	674.877	16115.2	412.631	0	28.6248	4960.99	0	2750.48	86.7899	17.0129	70.5616	0	338.372	20024.8	15.6069	2603.73	112.625	49.3065	437.628	119.13	213.121	382.018	0	0	2638.38	69.9812	0	324.495	50.0866	0	67.3548	0	74.1425	402.242	296.718	0	31.4771	208.746	86.4463	20.7924	25.0737	0	107.499	104.611	0	50.7	0	150.137	39.6805	50.2023	1138.19	187.816	26.4536	159.867	0	118.86	0	34.3782	41.0889	168.234	156.779	207.221	4835.29	291.242	539.613	3833.49	12.8992	0	13316.8	2464.29	38.5049	50.731	229.383	47.1538	88.9469	0	2446.37	1100.2	2819.2	64.6182	1160.39	560.098	0	762.985	71.6767	194.539	58.3239	0	163.79	341.437	379.424	0	393.729	0	47.5551	230.448	0	204.636	97.5743	249.91	111.769	0	94.2665	472.02	553.179	1129.06	275.863	501.709	0	268.019	38.8576	39.1715	46.8513	189.434	41.3188	56.2668	292.201	626.511	325.384	219.782	0	4716.66	17343.3	0	869.176	95.587	0	7956.98	1365.05	3382.25	992.902	7464.77	23.4855	0	0	95.5455	27.7631	0	616.418	23.4249	263.609	219.399	911.638	0	103.694	62.3428	2052.66	788.847	1956.08	258.024	0	49.3283	26.2176	0	104.338	15.6009	5016.36	0	473.667	0	290.423	32.8113	35.1102	57.6858	10.8547	0	0	0	191.749	790.631	1858.2	0	198.349	131.236	53.9106	7.65824	56.5658	162.732	1547.83	226.145	1344.08	0	0	0	0	350.744	0	32.7462	113.734	295.079	0	16.1128	141.498	44.806	141.043	0	145.558	0	0	82.3589	46.9196	103.443	149.188	417.192	924.93	62.2027	0	89.829	299.192	834.539	42.5844	13150.5	6021.99	0	590.4	79.0752	59.2836	1587.13	69.7861	0	168.548	234.354	0	158.45	65.1227	878.831	1271.34	0	0	25.7734	581.231	0	753.003	58.2643	27.8267	61.6027	0	226.524	41.2125	139.828	301.526	96.2866	23.8343	638.014	0	379.79	274.591	490.502	709.926	903.618	192.329	342.53	0	52.0949	76.7227	0	458.48	1215.78	42.8326	391.907	500.172	1657.13	114.661	3196.43	50.9136	0	0	0	17.0481	15.4426	320.587	92.6818	207.884	98.2766	0	1636.86	372.471	94.0832	103.342	64.0714	217.837	54.0831	23.6007	1739.77	284.946	0	88.2275	100.714	443.21	25.5286	0	188.452	97.5315	0	977.925	219.658	820.392	119.259	0	292.845	20.6547	2035.74	90.5827	45.044	13.1443	0	8971.06	507.096	281.233	24.2242	6.26227	0	0	153.406	137.067	19.4673	7.41767	828.858	493.329	1085.08	311.435	166.124	477.167	312.71	141.85	31.4863	263.392	93.4693	1963.95	36.0044	8.21566	0	92.5509	0	104.422	11165.9	49467.5	106.909	189.971	69.0029	41.0348	650.167	2133.2	92.7273	1107.61	137.754	0	842.189	1016.3	393.42	103.929	256.529	257.678	113.897	536.894	0	75.5522	115.464	461.512	132.027	1397.42	0	25339.3	41.9806	6.26547	28.9854	21.8311	6.24197	10.0055	5.45213	212.017	125.467	50.8929	0	2118.3	211.922	108.851	143.525	3.91148	43.8902	3081.17	1374.26	472.758	44.1441	184.907	141.415	33.4837	405.633	525.413	0	157.438	264.029	749.39	14.6056	11.7924	114.384	36.9607	84.784	162.334	0	60.6625	280.123	1067.42	2211.15	0	491.452	26.2549	43.0589	429.595	619.419	153.835	104.261	0	0	4.33128	451.527	0	43.5703	117.948	117.753	0	38.3047	209.474	0	54.6032	0	21.3204	240.628	94.3624	172.181	368.389	0	817.115	22.9615	32.0896	111.752	72.71	86.8465	71.7899	41.6464	438.004	249.85	73.0365	50.3827	21.6371	0	0	125.143	19.7892	144.945	418.325	163.079	13.5348	97.4893	12.8582	466.968	1127.31	1225.71	396.413	909.804	304.319	5.2546	399.643	0	171.032	2780.8	0	328.71	711.043	14.9195	171.45	15.915	483.832	52.3496	55.3451	30.8907	39.4885	134.656	34.6735	86.5253	580.608	1057.43	140.165	55.8037	404.086	9.27059	2.82962	19.6798	0	0	24.4704	28.3448	826.443	0	20.9801	28.8858	11.3301	315.654	5.57759	0	205.517	1	42.6622	36.309	148.901	1420.56	175.343	27.5493	341.258	131.461	0	26.3069	146.534	37.4318	0	33.3561	119.262	41.9722	58.6754	63.182	75.8267	32.3329	1625.52	0	0	965.87	65.2975	1	64.2879	181.963	0	94.4469	257.758	4863.64	88.3613	74.3229	182.135	22.4338	0	0	216.024	65.5248	85.1881	126.901	64.3046	63.3306	166.398	746.14	42.0306	0	325.511	223.27	597.882	221.495	215.321	25.4108	23.9477	0	30.3295	1890.77	177.968	118.828	164.678	224.145	234.942	0	119.184	407.241	0	0	94.1495	0	36.2441	54.4724	112.154	0	4943.37	69.3931	96.3097	517.921	0	1051.36	1629.04	427.824	106.052	45.7452	70.9571	117.479	948.236	254.544	63.5849	158.454	353.775	636.862	127.281	0	49.9696	296.404	324.334	91.2533	395.005	70.8663	0	100.988	2.55605	290.144	52.1853	0	1	0	0	680.921	490.68	198.436	3.77746	54.9663	290.715	214.506	0	45.3752	43.421	658.573	0	37.3748	0	195.237	330.184	142.419	78.053	0	0	0	292.363	1116.62	103.211	7.30972	0	112.925	11.8369	0	0	0	4037.07	715.692	78.1016	646.96	269.741	80.3319	1955.24	30.6056	0	0	0	130.697	0	763.208	2503.41	104.061	397.786	91.0865	0	1344.28	778.115	271.108	168.787	0	39.5295	540.173	0	105225	2632.47	8896.02	148915	49.3546	0	20.4429	403.468	8391.86	0	13.8307	0	0	7.55353	39.4793	1161.76	1	0	0	0	4655.3	68.1849	0	22.2945	312.54	165.282	50.2039	879.636	114.683	121.568	0	0	481.361	0	80.5044	280.91	0	67.024	60.6019	0	215.954	118.008	24.4574	2270.2	0	0	674.578	133.49	57.8522	152.343	125.922	151.45	987.021	1794.01	0	0	0	194.536	0	80.7208	189.86	1232.02	12.378	4828.2	0	0	76.5098	23.353	25.9344	19.8973	157.755	24.9435	125.745	557.307	75.0284	8.96238	0	0	0	20.3131	63.0186	119.88	7022.6	0	411.76	248.094	0	323.317	45.1447	51.0686	36.42	21.0732	328.64	51.9509	15.9405	0	296.685	11255.3	0	2.0297	0	38.0267	138.354	0	2464.02	4.04691	0	7.33147	0	0	53.5379	20.5385	596.995	192.445	186.966	45.7406	92.4464	131.457	151.809	399.101	233.346	1406.59	19.6978	1565.05	0	0	0	53.6928	81.6867	0	0	72.7199	87.764	88.7106	134.508	51.1606	83.3434	652.535	18.5478	14.2861	136.32	1	410.122	219.52	15.3367	0	9.7905	33.4214	157.321	3.73112	88.0015	0	108.4	0	0	534.426	169.866	0	0	196.163	278.798	3.96722	21.6683	33.7717	0	63.8515	2.96897	530.496	0	192.952	217.673	45.0626	955.482	34.6779	145.106	0	116.554	116.391	0	0	71.4905	354.249	31.3746	154.259	0	0	47.3989	14.0664	458.584	291.058	0	11.0724	131.58	0	77.079	146.1	88.4605	0	0	326.913	29.8656	31.8087	28.387	851.965	0	174.128	186.903	109.501	0	185.102	0	358.616	0	147.877	14.1282	563.626	161.258	128.42	131.764	0	58.1836	0	256.089	39.3601	0	23.4127	0	85.7851	15.5953	58.6319	2.02817	37.3501	0	0	44.5369	5751.41	85.6235	0	64.2753	40.7937	59.1939	17.0308	12.7144	188.649	101.179	21.1401	9.1047	39.4573	0	1.89009	19.6923	284.786	1291.86	1752.6	71.7442	0	752.861	19.7996	1138.21	222.033	41.6254	101.122	74.1291	547.867	5.69588	0	0	60.4387	0	9.84102	25.093	133.282	232.239	0	27.6824	321.465	93.5884	27.8694	31.4961	19.9481	13.6017	39.3231	0	338.973	9.64574	0	88.6743	0	0	167.05	1	3.58889	59.8742	633.483	0	12.0671	65.2989	42.7642	0	0	19.3031	31.1977	64.3933	259.631	67.0814	156.484	0	23.0098	98.0907	46.3269	0	57.186	377.732	0	122.785	3221.58	71.2459	59.7762	0	171.869	39.2137	139.737	1799.99	0	103.022	95.0874	136.842	0	0	4.53598	2.35488	284.303	41.708	66.884	44.1949	51.0976	0	55.0117	205.359	13.3169	99.5688	0	32.5661	14.4462	0	0	0	401.043	378.383	54.382	0	4.21691	0	18.6027	0	57.4709	71.6328	360.619	162.624	0	19.3633	0	0	66.7038	0	1	15.1193	39.3172	106.469	0	7.74606	0	0	54.1898	17.8987	0	4.21785	15.6507	29.6797	176.866	0	25.0911	112.811	0	33.3784	0	0	36.3437	1	70.9242	125.838	52.2945	97.2701	33.9042	41.1917	203.208	0	76.6903	8.92917	0	0	47.1931	415.435	1	0	113.829	276.998	20.1971	315.805	0	100.823	131.384	66.1009	74.7456	56.3143	262.034	422.654	0	40.1065	66.2737	71.6245	54.871	7.37254	7.09851	192.074	72.9746	100.536	12.3486	108.04	9.36355	51.2961	58.7144	17218.1	262.216	30.7364	28.3932	137.718	23.0764	197.909	51.3689	42.9622	211.163	252.197	23.5596	0	491.757	116.803	35.7651	8.87821	0	44.5228	39.7941	0	0	331.999	92.0302	0	0	13.0687	26.1289	69.4731	126.508	29.8749	423.792	0	17.0661	94.3721	0	89.7621	21.7377	23.9688	118.578	30.6845	197.956	11.0387	381.4	282.823	11.6236	44.7667	60.6085	0	168.76	522.048	0	0	0	0	126.367	24.825	0	76.1768	45.6825	122.599	116.233	48.6015	0	67.8101	0	5.38211	150.782	78.8436	532.149	68.1855	167.919	39.6078	0	24.4045	0	58.2727	11.1422	0	22.7857	90.8388	269.005	0	0	63.5367	0	0	44.2598	221.112	32.3261	248.554	0	529.089	130.567	0	111.209	203.812	114.261	269.6	28.2602	557.662	34.9865	0	41.6803	347.358	0	47.8153	0	19.9409	0	265.164	526.541	239.292	131.072	0	6.66906	0	0	646.136	15.8845	636.939	191.69	122.257	0	40.0134	25.3349	0	0	23.1216	120.425	77.4729	48.3475	0	28.1331	6.65225	0	0	45.6312	0	24.1988	7424.26	474	0	104.391	13381.1	6.22544	0	235.555	27.1828	147.007	67.762	40.9356	0	128.95	30.5284	0	168.584	388.108	0	389.209	46.5055	64.5236	118.249	31.5368	32.5804	27.0179	22.3288	657.83	25.7663	81.5306	28.396	0	0	438.794	25.7901	43.9517	1	13.0445	0	96.9161	17.5886	91.2934	224.536	0	0	0	90.8966	32.5011	27.4094	333.268	0	138.595	59.1466	147.423	105.056	88.784	0	1.35047	2.37325	26.1948	0	81.4308	158.507	107.424	16.9459	34.5248	49.0314	0	52.6767	79.3759	98.1305	172.992	49.4994	91.1022	5.99925	63.3346	39.9476	368.354	0	0	272.863	29.2389	0	86.6046	163.525	0	0	72.3555	129.531	96.6186	0	16.162	28.5417	160.638	32.7676	42.0401	118.284	0	19.0305	238.411	3.59531	15.7706	43.8428	731.489	109.049	0	117.276	89.5501	40.0993	6.00445	71.8312	484.786	27.087	45.4994	342.211	89.4119	42.7253	161.542	0	0	21.6542	115.628	0	74.0506	0	0	0	233.611	29.3638	249.832	0	82.8937	13.5961	35.2015	72.0455	19.7068	729.789	0	3.86593	25.0743	0	25.7169	12.8784	0	0	11.8454	69.737	57.5511	39.0499	76.7172	19.6439	1	0	0	0	86.5884	0	35.6057	182.056	0	6.22358	576.177	94.1306	193.788	35.3576	94.4158	0	62.7553	323.953	0	5.08488	0	0	42.9375	217.215	20.9821	24.0166	1101.8	0	28.2046	43.1214	0	0	25.2012	108.296	47.9088	121.936	43.7624	43.7146	50.2303	351.265	63.6235	0	0	52.7148	122.534	155.867	27.4082	0	38.2686	0	12.1987	177.482	0	20.5784	92.0046	235.994	3.77551	71.3666	104.381	323.007	284.084	74.8895	87.5059	73.4619	72.7263	2.00429	0	44.6503	0	0	353.611	141.184	114.846	211.179	219.341	559.689	800.8	48.5452	45.6295	466.168	151.929	17.3176	131.199	13.9479	367.944	27.7023	0	0	0	11.904	16.8005	173.432	250.464	360.905	23.0729	201.19	9.03847	20.9249	0	81.6347	164.217	103.646	30.5562	0	20.9488	246.592	159.922	54.8025	37.0256	15.7045	335.665	26.4209	0	13.168	42.8118	137.239	43.6184	0	0	9.80099	650.522	0	0	150.888	148.691	134.997	31.8554	0	28.9604	9.4863	80.541	39.8577	0	117.487	10.658	49.8236	42.1571	9.71942	0	67.6715	181.246	8.04622	29.261	0	17.9469	53.5516	90.1113	11638.5	8748.75	7262.52	8663.06	5763.47	5714.81	3722.43	4077.36	2363.82	2076.37	2113.48	2591.94	3021.51	1967.99	1962.72	2034.02	2181.76	1457.61	2176.47	2170.8	1418.85	1477.19	1477.19	1477.19	1477.19	1189.36	1253.58	1253.58	1253.58	1428.51	1581.96	1160.5	1636.73	849.828	1314.19	1415.42	1185.78	1155.12	1118.8	1390.03	926.229	1062.21	1122.09	1049.84	919.721	1335.45	1052.84	1016.54	1016.72	1016.72	926.135	1027.16	740.557	819.557	906.989	808.917	738.1	733.843	783.249	963.818	816.071	606.077	785.384	560.797	742.528	717.136	1343.49	566.955	744.266	1004.66	192.421	926.844	711.797	677.742	616.185	803.91	691.761	532.368	781.508	604.66	647.183	759.909	478.232	745.679	847.258	502.561	555.99	531.503	764.153	448.872	513.639	649.5	447.9	382.37	547.719	616.526	612.301	497.582	546.53	669.554	183.184	239.392	439.15	507.797	371.069	540.207	566.791	506.384	616.94	452.266	377.754	614.811	441.385	635.03	383.302	464.048	687.416	344.873	763.028	747.802	455.946	452.4	423.944	430.635	526.801	255.578	436.493	584.848	517.739	414.808	374.869	645.783	295.813	308.013	368.258	344.028	422.695	294.905	240.04	374.991	410.104	474.145	358.608	309.833	440.505	495.585	571.269	359.388	399.235	407.902	334.697	432.551	331.911	295.362	380.462	344.803	356.441	430.381	376.301	383.262	271.589	340.753	171.26	262.272	274.264	369.749	148.615	401.926	344.121	401.994	401.994	359.901	236.135	313.821	425.805	252.557	351.22	374.352	382.065	318.475	292.943	352.025	320.916	370.316	231.55	343.915	363.732	273.954	233.621	186.645	325.159	257.801	331.942	338.048	192.314	374.044	321.327	145.073	476.395	381.427	97.408	283.382	328.771	285.766	341.873	234.521	327.139	372.645	367.505	448.146	463.785	307.426	320.213	392.996	250.629	111.503	283.685	251.926	180.366	271.783	377.078	310.487	328.781	435.665	197.967	443.339	285.235	307.539	278.62	280.568	188.521	92.976	231.165	323.293	310.307	277.923	327.437	284.199	167.832	98.0063	341.217	291.776	245.915	214.952	171.222	304.728	368.965	302.747	307.073	360.809	113.065	336.608	199.882	325.162	188.126	184.14	175.586	294.791	250.857	264.396	269.549	116.114	244.179	221.021	198.625	233.107	144.566	214.746	221.861	103.54	347.116	256.962	315.12	208.691	204.462	275.15	156.697	103.444	280.694	204.486	216.617	306.161	245.194	118.27	416.523	146.127	203.008	224.125	168.279	198.047	207.882	261.926	206.393	232.261	178.014	281.332	90.9197	222.321	164.249	276.283	173.289	199.887	258.214	193.016	114.088	206.945	218.281	138.508	99.2183	185.279	150.005	236.242	236.242	249.351	1810.21	250.623	197.175	117.166	292.148	168.09	223.848	227.115	167.607	172.264	153.811	196.993	197.498	209.755	94.1634	133.7	243.496	198.868	338.192	202.388	215.507	145.708	86.4717	267.142	110.108	200.135	255.97	221.876	200.663	80.4334	156.41	136.263	168.996	70.902	190.06	173.676	229.492	133.695	97.4747	165.248	224.74	100.922	245.931	266.396	126.314	112.607	133.581	176.017	174.675	142.53	230.386	122.045	196.796	108.725	77.0317	239.598	176.559	97.1713	88.6407	227.127	220.705	74.4824	224.021	171.385	183.669	141.544	205.761	252.848	147.146	147.146	224.862	82.4258	194.541	97.2422	220.69	170.791	196.85	176.399	159.625	126.456	139.463	124.866	86.1704	166.813	110.292	159.829	253.389	67.7952	75.8799	78.4431	102.506	189.126	190.605	168.554	131.997	79.9163	144.201	101.49	81.9399	81.9399	81.9399	150.566	170.066	78.449	78.449	78.449	109.343	130.314	144.046	106.267	82.1146	92.4257	128.245	67.9883	125.971	113.662	140.402	134.682	139.35	108.467	152.547	167.76	85.0371	78.9895	116.42	132.454	79.8502	93.475	104.492	91.0857	112.495	86.8904	109.088	109.088	80.0735	171.898	112.4	282.178	170.149	94.4765	112.871	182.086	132.451	127.872	115.433	122.75	94.9641	117.278	130.197	132.964	81.984	85.5227	150.128	133.809	160.991	98.9596	74.7276	118.052	144.437	152.656	91.7697	67.4654	93.6343	102.479	161.702	142.669	107.753	97.2343	122.54	80.2129	75.1509	118.679	262.816	126.94	97.7559	143.952	131.34	83.0891	91.4045	170.296	113.596	122.798	96.2087	86.9259	112.37	182.39	139.189	160.179	103.477	64.9169	73.1112	196.319	130.624	104.509	83.2578	76.3687	182.411	121.637	129.537	148.486	103.006	222.604	107.937	145.822	86.5883	72.2887	165.555	95.2584	98.777	225.285	125.787	137.203	170.558	75.4465	89.6666	88.1795	303.555	134.586	126.503	65.4551	58.3282	99.5366	90.2831	103.218	103.216	87.2393	74.1923	73.7704	104.371	102.332	80.0325	154.755	88.2654	96.0598	163.785	72.5052	91.6371	151.874	74.5242	161.265	120.265	84.3396	90.4987	98.9132	86.1293	98.1255	146.549	101.057	86.6235	67.1321	106.223	114.042	92.2735	110.499	110.499	121.054	114.795	95.205	94.8496	71.7229	80.2741	66.617	66.2285	103.683	87.8479	180.076	137.292	92.3246	75.7575	95.473	101.165	190.229	106.042	79.629	100.029	93.9305	99.1438	165.326	59.6637	85.3089	74.9908	99.409	70.7587	84.1559	92.1145	62.1929	60.3382	100.688	116.603	75.2176	79.7505	103.549	110.252	84.4352	170.626	100.189	73.66	119.921	103.173	104.771	64.9467	81.1543	79.0828	93.8503	210.571	210.571	95.7002	105.572	90.8554	89.5801	204.223	67.4083	67.4083	87.6403	86.7078	55.7001	153.508	102.814	87.6803	79.2301	99.74	89.7001	89.4906	78.6272	78.4934	114.087	76.2119	91.2881	168.266	152.674	133.97	120.567	107.908	97.5276	86.6872	92.392	105.936	107.877	85.2904	97.7606	91.7337	79.4796	136.866	58.281	75.2937	78.6341	110.673	70.9371	80.3819	70.8971	110.24	80.1569	145.545	86.7037	86.7037	92.2394	136.263	67.8056	74.7674	140.742	116.368	116.368	76.1464	108.544	106.239	92.9953	103.162	78.9243	89.6613	88.4805	93.0819	60.0667	80.2705	100.927	82.3815	62.6017	99.9622	102.89	97.7793	64.7161	247.599	70.1773	70.5598	107.473	100.563	141.786	73.0713	74.598	91.6228	98.5791	84.439	78.491	86.8225	107.127	94.0238	88.1243	87.9428	82.5901	81.2457	63.3189	72.0555	193.665	86.2515	80.4378	113.751	113.751	72.6461	83.0884	78.9977	82.9883	77.1851	76.3202	86.2278	89.5239	111.372	102.347	201.101	77.123	79.5597	74.6162	99.3751	77.2604	92.1496	87.8983	79.7093	65.6541	65.6541	109.171	72.0202	64.4833	64.4833	97.024	89.4994	92.3784	85.197	78.8366	85.8527	73.6659	66.5069	87.3228	91.3206	86.0219	86.1864	100.649	87.8956	107.96	68.8246	75.1444	62.6009	84.9082	96.4383	109.109	82.5106	89.3307	84.1203	97.3545	94.926	108.249	108.249	77.7803	103.104	69.0744	54.7691	54.7691	133.554	74.4521	81.1355	90.3652	90.3652	90.3652	90.3652	90.3652	90.3652	90.3652	90.3652	90.3652	75.8723	96.3719	69.4654	77.9521	93.1101	78.5456	78.2056	81.4486	112.387	112.387	75.9846	82.1565	100.325	98.1633	117.267	85.7085	82.3229	71.0303	77.9511	113.746	107.747	83.7309	83.7309	83.7309	82.064	85.7876	86.1481	101.043	110.533	86.8646	93.0437	73.6886	93.5758	75.5261	82.879	84.2662	90.1565	98.3876	79.2369	79.6101	75.4311	76.4807	87.7853	90.665	112.793	93.7081	83.8363	83.8363	113.052	61.6857	67.4244	86.7619	119.833	79.3455	68.8403	111.784	104.524	82.5157	90.3099	77.4861	83.3174	85.1308	105.815	70.4169	90.9802	89.0833	81.1735	74.9938	90.5334	78.0166	77.3738	76.101	78.9323	100.414	80.1043	97.068	89.7296	76.8678	80.1479	75.9482	76.6477	88.8956	88.7414	93.602	97.1442	71.8389	89.1528	98.868	88.8246	90.7606	69.3816	89.6845	76.4454	98.2524	76.4445	81.1826	93.897	78.7785	115.426	75.1759	78.7552	68.4059	92.4154	102.359	95.8542	78.9976	81.5572	81.3327	76.414	71.0687	75.8954	85.4488	68.887	71.4992	74.6938	74.4324	84.4739	89.2677	84.6075	71.1428	79.8336	76.8549	83.0027	79.3957	76.5929	77.2684	86.7163	90.1337	98.4322	83.6755	85.9215	64.1844	79.6671	69.6877	108.935	108.935	83.6442	92.619	98.8453	82.9779	56.7985	97.9082	97.9082	67.6977	70.4888	121.057	64.1785	108.854	68.7032	53.5934	67.1165	68.5183	106.98	64.7605	71.1682	56.9754	95.6187	95.6187	73.4882	102.131	94.1923	102.654	81.4753	67.6699	96.193	123.202
RO008061	0	0	0	0	494.164	2.9419	16.6866	0	0	27.9469	0	0	31.9243	189.863	91.2125	25.7379	0	0	37.6111	0	0	924.37	0	0	0	65.151	326.782	0	0	0	68.8687	0	106.202	0	0	214.545	0	2024.99	0	448.602	157.992	204.69	57.9526	34.4544	101.381	16.494	0	0	563.954	125.966	147.846	0	975.082	69.2999	0	12.8442	115.699	0	0	123.731	230.063	34.4052	0	81.8035	181.466	53.9765	18.731	152.874	50.7537	1069.58	0	4.69284	45.8459	459.211	2.03514	20.1888	109.929	672.042	8.81159	164.424	186.162	138.049	289.731	27.5313	0	99.2326	25.6362	0	39.5573	8.55456	100.417	0	96.0013	176.475	0	0	295.339	195.486	0	58.1568	68.0548	28.6709	0	35.9435	540.061	0	74.9655	173.668	3.34281	0	61.5538	437.097	70.5253	78.7476	350.691	60.9912	167.519	310.262	18.8665	59.7258	69.2546	12.1283	1	8.47672	0	0	332.005	31.7071	51.8764	249.34	6.42595	0	18.2638	0	67.0556	41.4879	168.422	173.773	29.3328	138.589	45.595	0	5.38036	27.1635	0	0	58.0313	164.866	24.8356	62.8279	61.9629	362.287	0	154.926	246.576	181.4	269.137	190.761	60.5952	186.29	144.04	301.299	0	368.422	52.4243	126.248	65.0725	46.4756	35.5236	117.026	73.68	167.739	0	0	748.516	91.8014	0	116.903	79.8722	0	0	3810.34	55.1283	107.271	310.272	311.782	38.9479	167.977	35.5781	0	54.6749	27.2238	46.1234	152.822	48.6388	725.879	1	114.202	127.98	60.815	19.493	53.2167	0	48.5394	21.4071	38.9435	755.715	0	102.682	0	0	0	0	0	60.9451	0	24.8459	172.956	1195.36	80.3263	1208.18	304	402.94	6261.05	677.127	121.645	16228	1526.97	5044.1	1576.45	455.995	86.6736	1583.55	87.1847	14.9768	0	0	104.272	134.49	257.714	41.6481	19135.5	24906	212.563	2608.81	908.995	237.927	1360.24	1255.91	121.17	0	450.458	91.8159	84.4392	0	876.975	0	32.3858	59.271	132.322	74.2171	723.627	81.5299	759.093	145.737	91.9142	186.203	0	0	0	0	89.1243	70.9065	1179.8	43.9515	1360.36	0	5193.66	909.877	408.904	837.119	1267.7	99687	389057	499.488	211.107	187.91	6693.48	16607.1	184.553	477.461	0	0	500.356	2361.18	1891.77	3913.74	145.342	67773.2	0	0	84.0399	20.0954	108.898	267.472	265.926	72.0866	69.6645	1034.16	848.725	610.085	64.7719	485.709	1218.5	31756.3	642.01	0	0	8870.99	0	2833.89	81.1767	11.0164	130.376	1.10414	346.218	18921.8	31.2015	3074.17	216.223	46.5859	376.535	212.232	418.489	340.386	0	0	3199.4	93.6919	0	106.595	101.997	0	67.6551	0	70.9876	710.073	374.762	0	23.6875	223.524	179.978	15.4174	52.3202	0	155.75	489.199	0	35.2124	76.1942	31.815	42.8115	96.6624	1311.46	0	0	130.083	0	137.269	0	47.4654	0	226.274	229.112	211.662	6490.48	302.541	490.611	3082.54	0	0	14487.6	2643.37	50.4455	119.871	327.573	28.4602	69.2971	77.0897	1852.37	927.851	3927.34	60.2808	1477.74	461.858	21.3299	653.295	75.1418	263.896	34.0939	0	192.386	323.344	497.535	0	478.22	25.1319	23.4653	229.404	0	294.564	181.201	121.81	40.9575	43.0002	134.188	440.815	492.212	1673.09	226.602	1045.27	0	254.047	111.6	38.5235	55.776	191.5	83.1807	71.8324	351.574	570.616	183.826	66.9638	25.0194	5269.48	22870.9	0	799.052	290.013	0	6632.19	1300.5	4199.73	1258.18	7043.45	31.5806	0	0	82.0382	25.1266	0	970.041	44.8413	301.747	250.793	944.471	0	322.905	129.381	2517.77	783.845	1856.92	119.217	39.1657	75.9353	34.8913	0	77.0319	33.1455	6189.13	0	421.451	0	427.553	66.8859	44.0227	103.983	36.7362	0	0	0	874.578	779.982	2554.15	0	294.238	260.042	148.2	0	54.7455	109.864	1660.05	293.525	1194.07	0	256.709	0	0	638.852	125.493	37.0027	120.417	388.265	18.5967	0	148.552	54.8388	227.044	0	178.433	13.4183	0	29.5757	82.1451	103.736	194.769	768.702	1444.95	0	40.8637	116.504	395.378	818.774	60.5397	12495.4	6465.38	0	632.477	37.8352	107.762	1334.47	72.3611	0	160.287	272.254	44.1831	242.609	0	708.51	989.863	0	49.5951	12.879	776.586	46.1901	398.703	98.1624	48.2272	73.2776	0	185.23	63.3898	212.75	392.571	91.0614	49.5762	690.944	0	469.28	218.691	563.382	1005.45	638.198	250.361	361.873	124.689	56.6214	51.8388	32.4691	581.129	1671.51	24.7827	234.8	640.897	1982.89	124.981	2951.96	36.4509	0	0	0	30.1053	35.0049	254.361	132.313	218.843	115.198	0	2162.41	395.784	135.055	123.694	59.8486	295.985	20.2997	24.1019	3184.89	0	0	90.6917	98.0656	543.739	81.2321	0	274.774	118.321	0	1448.93	214.429	817.341	133.692	639.084	434.188	0	1677.87	92.6822	65.1311	39.953	110.192	7628.93	1032.17	266.227	13.1361	13.7374	2.56073	0	95.234	196.234	51.7458	31.0172	823.641	525.462	994.101	272.371	31.8561	489.922	429.757	0	32.5097	331.282	88.9345	1734.98	53.0577	36.0289	8.59243	270.534	0	128.402	8052.91	55764.6	207.628	188.069	103.909	38.8647	847.955	2184.51	150.947	990.097	80.5166	76.2796	772.516	1313.17	561.427	331.144	249.475	312.701	46.1338	673.861	33.4802	45.7593	152.526	668.04	56.1384	1571.29	38.1557	25504.8	52.5823	4.09719	28.3887	34.0177	9.4942	52.3392	0	200.824	98.6108	73.9672	0	2593.21	1339.52	97.1707	226.54	33.7894	0	3268.87	1489.11	558.241	0	142.378	93.1355	38.9036	1226.07	761.544	9.6118	81.367	261.448	680.318	16.4494	15.4148	79.8045	89.5936	91.4857	198.558	30.7632	147.641	381.207	1230.79	2653.86	0	550.276	27.1185	0	373.641	727.251	223.222	30.4693	13.4047	0	19.5076	617.028	0	0	116.906	205.607	0	10.0852	186.052	0	0	0	27.2915	220.993	66.4783	357.118	307.949	4.30757	784.865	34.9008	44.3658	161.109	64.4294	118.337	67.2233	0	356.984	134.201	122.526	30.0105	0	0	0	174.568	40.1535	113.732	460.078	238.187	0	76.5995	5.1352	552.265	830.012	1282.63	314.126	953.49	320.701	0	320.724	0	173.549	839.291	0	628.881	461.074	16.7666	209.297	28.6726	426.567	63.663	20.2774	0	33.545	161.902	38.5486	1	492.662	1649.18	128.206	63.461	364.098	13.9428	0	30.2508	0	0	33.9415	24.1299	1345.03	12.6829	77.773	15.1119	0	297.265	19.6602	0	181.884	0	28.6577	0	117.414	1712.27	206.712	24.8365	337.1	96.5669	0	7.92042	166.336	24.2448	0	53.7892	161.847	56.3428	54.4191	64.8791	76.3332	0	2252.22	27.1156	0	996.865	61.3558	29.2264	33.5675	156.242	124.665	77.944	315.9	4997.51	104.188	206.346	155.053	20.8574	43.3452	0	224.959	266.949	72.7651	76.3283	81.6004	119.819	250.176	777.091	14.1996	0	642.454	386.284	708.892	266.579	314.861	58.4269	0	0	27.6267	1605.13	146.325	90.6566	202.865	335.503	67.9153	5.87244	103.194	306.583	0	0	70.8491	0	58.5481	112.584	123.214	0	5276.91	98.8388	112.731	690.218	0	936.242	1455.09	620.016	0	160.066	56.2389	127.966	1055.22	312.371	0	156.915	513.806	916.911	199.507	22.4743	25.6001	430.469	286.072	217.576	413.225	199.321	0	0	0	356.913	49.5271	0	1	112.77	0	923.011	423.008	188.69	0	33.1498	242.645	174.359	0	43.47	69.0333	490.203	0	27.9075	0	180.082	373.19	68.0697	142.894	25.283	0	0	204.254	1219.27	160.319	0	147.623	151.941	19.8122	0	0	0	3370.66	648.839	0	541.441	341.611	110.856	2038.98	0	0	0	0	268.373	0	832.233	3220.86	67.8582	370.045	146.033	0	1264.43	787.292	399.063	137.301	0	31.0966	581.908	0	149650	4322.21	12899.8	230199	60.2682	0	0	369.338	10014	15.6846	0	0	0	30.3137	73.7612	1209.28	0	0	0	0	5126	92.6702	0	61.0281	325.102	256.542	45.8405	585.736	121.202	159.331	0	23.3464	541.186	0	72.5585	433.874	1	96.7549	79.2528	0	143.615	86.4949	29.4385	2607.88	0	0	1098.13	159.438	143.928	191.022	45.5584	170.404	1241.94	1226.76	31.0536	29.0581	0	111.414	0	84.2221	0	2438.24	75.7101	4743.82	0	0	134.138	35.8495	0	0	0	1	104.333	10196.6	24.0032	1.71263	6.21945	0	6.63329	16.4821	130.273	0	6099.44	0	549.291	307.964	0	385.521	0	0	11.3438	26.5713	182.106	54.2881	0	0	281.599	10777.1	1	16.0255	2.74711	15.5603	133.115	0	2799.25	0	0	0	0	38.56	48.8607	0	472.009	313.046	221.239	20	12.1346	153.951	143.333	413.075	245.137	2143	0	1613.66	0	0	0	19.3279	267.81	14.2097	37.5751	0	121.412	100.984	328.478	59.3584	142.489	670.268	0	42.3382	132.67	0	413.293	240.449	2.08734	48.9949	8.62241	50.0539	285.032	0	74.3972	0	77.4404	0	21.7531	504.519	150.096	0	0	180.355	1031.13	0	0	13.4456	15.4396	39.1578	0	570.34	0	221.887	202.495	0	1071.42	18.7092	225.007	0	94.3057	108.243	26.1482	174.795	64.6734	495.978	40.9503	93.2507	0	31.2989	67.3968	0	405.038	197.384	39.4729	23.5631	122.202	0	58.7635	160.177	51.3038	79.2127	0	343.979	16.3105	0	0	904.887	0	122.621	221.813	33.3896	2.09789	91.9751	0	416.634	74.7647	129.864	13.3376	733.416	125.939	114.541	125.271	0	107.582	0	238.186	0	0	27.9777	0	192.078	14.5367	150.144	10.6477	132.734	0	0	20.2554	7979.25	72.0487	0	0	30.8427	98.3296	34.5621	47.5937	231.194	96.6511	91.0229	4.37075	0	0	18.1108	24.211	300.958	1927.26	36.9726	36.0226	1	593.365	0	1278.12	265.142	91.8985	135.708	57.2035	587.903	0	0	10.1198	31.5112	0	97.9898	7.87574	205.047	342.105	0	17.7604	344.455	74.3184	26.9986	0	14.5729	0	60.0413	0	390.701	12.0831	0	125.177	0	0	204.75	0	0	73.659	712.135	0	0	82.5792	0	0	0	0	46.9332	73.8074	243.851	96.2131	132.765	0	21.2873	25.3957	0	6.22868	83.3181	253.618	0	101.671	20355.4	0	75.6903	0	135.976	24.2379	68.1407	1364.49	0	91.1422	56.3971	176.714	0	0	13.2128	1	332.431	53.6304	46.4951	0	4.92071	0	38.5331	135.454	19.4077	202.032	0	69.8928	17.7874	0	36.0333	0	275.562	317.351	38.3238	1.64403	20.5509	0	26.4667	0	58.7728	18.3529	21.2784	142.688	0	69.4709	0	34.4352	77.3823	30.7817	6.48256	11.7045	14.6962	171.714	0	20.0515	10.5366	18.6509	49.605	0	0	0	0	0	290.119	0	15.7511	71.4973	0	40.8918	0	0	7.95358	0	155.865	122.153	0	0	1	56.3965	248.054	0	25.578	0	0	0	45.7342	531.518	0	0	382.207	227.704	32.7599	209.665	0	92.2165	167.124	52.7142	53.149	65.7102	160.064	572.957	22.7328	163.207	26.9838	24.6021	0	42.5236	0	246.127	50.2285	73.4441	7.96032	182.505	37.4649	70.6821	73.6071	23437.1	280.576	42.2572	0	166.977	16.6925	239.014	45.2653	41.6031	226.238	0	0	41.5042	500.921	62.2031	0	9.14591	64.9183	0	48.7431	1	0	314.305	68.0692	32.1246	0	22.1094	91.2058	280.612	33.9506	58.5163	417.693	0	0	239.798	0	243.931	41.8638	15.224	83.9917	0	328.115	0	336.925	239.275	13.5594	35.5337	153.137	0	157.048	583.659	0	0	11.1952	0	424.741	45.7721	29.1496	27.3247	35.1424	274.906	0	47.2111	0	130.808	0	0	140.336	49.5818	1072.23	78.216	190.024	57.7593	0	0	0	34.5387	0	0	30.3429	68.5111	113.236	0	0	0	0	0	46.9181	301.017	4.21207	279.993	49.2168	815.147	164.021	0	128.811	470.494	116.813	305.916	149.958	1143.24	39.0969	37.5192	53.4146	278.959	0	0	0	0	41.4376	295.13	449.013	249.906	232.731	0	8.16843	0	0	613.755	0	422.866	167.351	103.195	0	46.1823	75.4212	80.8396	0	0	0	0	89.5638	0	55.9585	578.866	113.086	0	75.9019	0	0	5993.22	327.871	0	69.8697	10226	0	0	185.456	27.8918	108.52	60.8978	8.13698	0	136.044	35.4537	76.3968	95.1145	694.437	0	292.064	29.1307	113.287	311.244	0	0	61.4721	140.002	448.923	18.6124	122.747	23.3465	15.9835	0	442.553	0	130.048	9.36264	16.6918	259.42	97.6755	52.6782	57.0447	150.636	50.6999	0	73.1936	74.1566	13.3064	0	222.992	0	166.146	44.7136	436.616	74.2065	0	0	3.76791	3.68514	0	0	41.8228	175.315	61.2187	0	82.6965	34.3294	0	103.785	109.326	150.007	140.302	89.1104	93.8668	0	46.6053	166.654	442.545	0	0	388.356	46.6557	0	0	143.405	0	0	156.207	158.601	103.947	0	68.8171	39.2492	211.832	34.9945	52.5302	151.443	0	0	219.241	3.34797	57.5314	33.2065	1016.06	107.538	0	107.116	67.9134	30.8307	0	101.304	599.696	31.4114	43.0915	426.783	99.1241	28.9566	186.875	0	0	0	114.356	0	61.5982	0	0	0	245.248	18.1411	298.891	24.9174	106.718	20.5139	21.9712	85.3278	0	844.959	0	0	23.5889	21.6191	16.1484	0	12.6166	0	33.9566	145.282	51.7728	64.0835	136.673	31.5204	0	185.43	0	0	65.5934	0	0	269.688	0	0	611.242	146.462	157.037	37.9295	71.5727	0	55.147	294.829	0	8.12382	0	0	46.2143	340.991	51.8856	12.555	856.489	0	29.4701	36.479	21.2478	56.8668	23.9756	67.0514	51.0283	0	37.7567	35.3272	35.615	354.285	114.204	0	0	78.8654	172.798	229.795	0	0	56.8806	0	0	189.492	0	0	95.265	192.001	4.85226	66.8507	153.051	310.216	296.682	177.632	118.003	72.5239	79.2579	0	138.282	77.3279	108.896	0	414.906	168.283	115.455	126.02	188.258	745.162	742.432	58.1121	52.1194	516.966	168.433	0	397.88	18.8798	344.14	47.7408	0	0	0	0	0	223.275	161.337	296.964	0	132.797	15.854	33.1735	20.7901	103.854	110.072	74.1154	0	0	0	219.544	205.01	150.058	19.2681	0	409.576	55.2349	51.5584	23.3777	49.6632	137.004	18.7766	0	0	7.35343	561.804	0	0	128.353	138.641	160.138	27.1088	141.142	33.6763	14.8539	76.8306	162.849	0	138.208	0	69.2453	71.6124	0	0	86.3656	0	0	48.9526	13.305	0	91.782	191.807	7508.97	8108.02	8286	9203.04	5938.9	4140	4584.08	3506.01	1466.95	3029.64	2847.5	2841.34	3274.51	3249.14	1506.05	1476.31	2160.07	1585.31	1660.8	2371.45	1728	1917.76	1917.76	1917.76	1917.76	1855.73	1622	1622	1622	1834.68	1673.09	1483.72	1653.22	1205.16	1278.99	1403.66	1443.23	1704.16	1161.77	1587.78	1267.01	1002.34	1181.87	945.175	961.128	1213.96	526.587	1112.19	973.879	973.879	1182.23	1079.39	685.687	914.616	941.236	1229.54	924.553	666.297	879.428	924.444	793.592	1475.59	675.019	1085.91	861.879	1185.06	314.938	1013.23	1073.11	643.311	722.05	952.763	832.926	684.701	1036.17	479.679	808.708	744.987	871.035	770.67	626.112	627.158	669.912	744.311	829.884	638.251	537.328	537.773	687.593	600.744	658.762	592.61	448.371	659.327	600.02	703.522	512.659	781.006	554.352	580.606	531.642	478.868	436.351	535.393	656.165	770.806	824.652	609.71	787.747	600.581	553.285	698.468	143.727	463.397	365.283	592.97	766.157	840.466	446.81	938.123	345.804	640.474	526.46	618.164	448.565	874.808	413.214	333.189	474.823	428.251	452.823	509.487	420.013	511.659	335.095	288.316	327.081	416.735	391.155	509.742	647.832	516.265	384.078	568.638	367.894	331.006	114.862	452.955	502.372	552.298	490.474	518.086	444.226	265.167	490.222	517.597	341.236	367.339	381.93	597.089	373.167	572.792	351.104	484.214	273.765	108.254	329.163	356.025	369.688	539.682	539.682	520.269	435.995	463.98	392.105	367.204	257.051	411.577	258.056	352.305	463.673	203.443	310.37	409.43	493.39	610.59	340.894	410.114	425.248	399.118	393.412	370.302	618.93	224.577	212.481	378.396	78.4378	266.222	307.306	341.412	119.399	463.969	455.814	636.27	381.904	477.703	205.282	463.187	341.11	301.596	275.214	344.33	356.597	127.302	220.294	440.286	417.838	364.395	164.461	327.406	368.993	332.45	397.023	303.481	277.264	348.298	297.17	219.137	323.534	367.623	194.53	361.771	1010.04	326.739	238.35	235.462	329.155	273.534	293.938	145.51	209.322	174.736	215.382	320.282	155.532	260.098	454.541	310.049	209.744	360.659	302.428	298.443	201.162	248.731	126.074	281.456	359.573	305.615	216.218	226.075	266.226	293.527	391.858	301.57	392.639	226.022	176.699	374.056	234.634	274.077	221.098	318.906	238.327	292.54	282.461	308.757	241.955	276.977	193.661	329.671	244.642	393.905	204.18	92.5314	177.824	107.367	163.147	296.818	166.282	160.771	295.123	276.489	277.683	342.606	334.635	322.343	116.468	234.425	166.507	250.141	179.537	232.9	378.733	243.273	139.892	217.502	118.672	128.619	256.755	304.783	179.734	352.013	352.013	120.838	2324.62	94.886	74.2537	155.443	142.079	209.917	198.564	292.763	263.894	222.087	125.815	220.511	148.853	314.315	115.912	177.311	211.492	252.663	165.192	257.254	256.841	229.908	97.7711	241.667	363.586	254.576	284.002	197.848	171.035	180.582	240.911	186.287	159.186	330.576	249.805	173.38	73.6823	101.088	99.4	230.668	233.662	114.932	254.256	110.192	227.692	154.383	182.929	192.701	210.478	90.0526	194.398	171.227	81.5961	163.895	181.722	241.512	229.334	69.7175	184.155	171.97	246.984	254.056	266.864	181.142	237.245	226.039	186.937	86.8567	179.862	179.862	178.148	252.317	195.397	288.336	124.082	194.872	138.429	206.559	216.599	137.643	229.083	166.512	140.231	78.9074	121.218	103.052	142.736	225.045	186.139	115.972	185.128	95.2885	155.305	177.835	163.792	125.146	141.747	231.697	188.002	188.002	188.002	111.126	168.152	93.5506	93.5506	93.5506	152.862	145.701	254.376	131.546	165.643	205.001	99.6629	158.867	166.368	67.6066	132.286	102.517	149.057	167.552	165.21	79.3478	201.381	90.6621	177.571	170.714	196.39	139.066	91.5211	93.4864	91.9648	156.022	172.644	172.644	91.0828	139.413	131.75	271.695	150.473	107.386	203.851	143.032	89.0533	137.907	152.336	110.478	118.821	135.368	157.042	116.221	162.216	116.594	152.713	107.711	139.856	138.135	106.244	100.252	95.7489	130.065	125.774	113.716	140.182	106.966	95.3703	155.613	130.57	108.896	65.5533	82.8369	93.4485	142.026	176.444	57.739	71.4446	126.622	155.033	98.2153	322.218	125.709	80.355	154.526	88.1718	136.885	141.889	260.025	90.6382	81.4596	290.202	95.5711	129.372	95.092	124.027	86.5182	115.176	150.298	115.886	110.822	196.97	68.1599	96.4791	67.5905	195.325	238.349	162.146	110.489	139.748	109.771	71.2893	291.299	68.8042	77.293	152.795	430.583	101.097	103.422	59.6193	83.872	101.143	131.015	112.832	100.606	120.086	117.764	82.2503	80.0054	77.4398	67.7208	69.34	138.13	165.747	87.9635	118.836	72.4371	80.3032	102.204	70.274	259.313	105.484	154.627	67.5366	83.0327	103.571	70.094	153.631	91.1739	198.623	128.833	71.1233	89.1899	107.212	62.7932	123.593	372.981	372.981	141.738	76.2314	100.659	141.118	104.787	107.92	104.959	79.0135	119.925	98.7035	130.979	89.4095	67.1268	109.484	119.659	143.837	162.608	88.7515	93.1034	65.9109	115.793	99.4512	89.1921	102.028	78.4463	106.488	109.17	106.516	98.5369	70.1661	98.0971	122.149	70.841	83.5005	98.9842	85.8882	173.308	133.892	116.34	87.627	76.6398	90.2878	146.564	95.0426	120.618	94.877	67.2531	77.9903	107.193	167.824	167.824	74.8132	80.5769	79.578	121.108	116.845	101.511	101.511	97.7156	83.872	195.653	116.97	63.3558	80.9596	104.529	66.5247	164.079	82.2815	85.722	103.913	113.669	64.4162	88.7649	75.539	87.842	88.3616	62.0334	63.5197	91.287	94.5257	249.291	115.563	83.5803	82.8885	66.0197	165.011	290.964	60.9743	96.6613	118.195	122.978	69.722	99.0421	90.5729	118.752	98.7215	88.0357	168.507	158.023	158.023	72.7174	106.183	89.2545	98.7251	86.418	64.2237	64.2237	92.1516	63.3308	70.2117	80.8081	88.2749	103.546	86.1455	114.569	83.965	106.321	91.6682	71.4478	94.642	117.825	101.758	64.2912	91.4391	93.2154	121.702	100.646	87.4068	123.5	75.196	109.645	103.939	80.1885	100.803	68.8282	90.717	88.8809	123.048	83.8785	94.1961	83.3141	92.2569	95.8497	81.772	108.626	94.9812	83.2528	163.835	64.9783	88.4006	88.4006	89.0537	71.8736	94.9901	100.308	120.77	95.0075	86.2853	73.6568	61.359	71.3945	79.8923	86.8554	86.7321	88.2332	83.2629	89.6964	181.383	71.9245	111.856	116.799	116.799	72.8776	110.76	101.104	101.104	87.9752	102.526	91.98	78.6293	107.927	84.0391	94.4196	96.3015	93.1811	90.9289	81.6772	100.502	63.1699	104.087	99.3024	88.6023	128.891	118.3	92.2278	107.83	66.4787	88.3391	92.2195	77.2967	64.5007	76.7378	68.9353	68.9353	83.1956	64.5576	109.06	111.91	111.91	80.8851	93.1845	103.709	96.7802	96.7802	96.7802	96.7802	96.7802	96.7802	96.7802	96.7802	96.7802	107.81	93.6602	105.683	96.799	85.8523	76.938	86.958	102.961	66.4495	66.4495	111.802	74.3975	89.4966	80.2907	108.806	76.3897	94.8504	101.726	105.761	90.3181	59.147	81.5603	81.5603	81.5603	69.6083	107.009	66.7522	75.2493	110.157	88.6877	81.9383	85.8484	78.5062	109.942	77.4909	92.6201	112.249	60.0458	83.8909	116.649	104.17	118.595	96.1757	78.2589	87.6667	112.454	155.85	155.85	87.1607	94.3683	91.9634	98.6576	87.8383	101.515	100.238	82.0597	76.8283	86.4424	75.81	65.5406	96.0477	62.8556	63.5095	94.7344	81.1974	91.5068	81.7559	87.7956	67.4822	89.6231	95.7588	82.7249	77.1336	101.262	72.257	76.698	79.4183	81.8494	75.801	75.5822	92.5789	91.8543	91.8324	96.3941	73.2539	100.236	81.0335	87.8005	89.3593	84.4171	119.971	73.648	72.6006	76.699	98.6845	88.7491	90.6328	89.3921	72.1029	91.0857	98.319	87.526	80.0989	98.7387	86.5731	104.456	107.881	80.267	89.3555	80.1315	82.4408	84.9184	78.9056	103.453	83.7178	105.784	87.7613	95.454	79.3778	91.2776	98.7626	90.5516	92.5762	94.2255	85.7334	79.9047	79.7603	83.9899	75.6574	82.4343	72.2474	86.6227	93.034	119.286	57.0912	57.0912	84.429	77.936	84.5406	89.424	87.3696	63.3774	63.3774	109.136	104.905	61.7877	114.991	79.9536	97.8531	57.2406	119.358	394.966	69.7351	94.9814	126.406	107.667	64.8624	64.8624	119.614	60.8114	69.3971	60.4921	67.3523	109.18	61.7956	34.4787
RO008070	133.696	0	394.023	0	1038.66	13.2637	39.462	135.333	0	86.7229	0	0	313.191	347.328	73.7833	0	11.9469	0	135.77	0	66.5581	1413.37	18.1296	345.699	65.6905	114.936	422.953	73.9614	0	8.74934	39.1361	22.3427	58.2792	64.0633	0	80.8716	0	235.985	0	358.761	150.201	170.132	57.432	26.6179	122.371	20.2735	67.5184	66.1317	543.925	104.267	176.985	21.5596	930.07	0	0	17.2722	142.671	0	14.4023	234.309	100.657	36.3345	0	94.5206	105.125	17.7786	0	27.04	23.9021	989.364	0	12.6211	73.375	342.887	40.4858	5.51396	143.2	645.748	0	124.668	216.113	122.255	242.863	31.4481	0	106.769	0	12.6713	50.6621	0	76.0692	0	53.0541	158.281	0	0	150.097	149.814	0	41.6538	68.2153	24.0583	140.894	20.6523	524.41	0	133.675	92.3081	0	24.4172	7.23894	488.089	0	50.0349	403.785	55.4354	178.712	269.626	9.49484	60.5522	0	11.8403	1	6.00465	0	0	385.587	38.5094	79.5926	275.419	28.0566	0	34.5633	0	87.4356	68.8398	190.705	139.671	46.0985	104.22	18.412	0	2.09662	9715.55	0	0	40.1125	125.195	14.8803	58.9703	57.7728	353.367	0	130.719	109.576	183.891	348.213	17.4119	46.6468	29.9256	145.508	309.44	0	172.247	76.3084	71.9166	63.2451	31.0904	51.0699	33.4595	68.8706	183.939	27.5537	94.2247	600.776	127.283	0	84.4652	82.9393	0	0	3352.62	99.6724	89.1254	297.431	14.4155	52.1023	56.1002	39.8445	0	63.9729	0	28.7649	89.8791	40.957	891.329	87.056	104.914	160.941	47.4009	15.6284	50.2384	0	29.6734	22.6462	30.7283	682.118	0	163.351	2.02288	0	135.303	0	31.1921	62.6686	0	10.2584	119.791	1023.55	74.7158	665.03	303.139	250.971	6095.33	661.863	0	12854	1507.34	4211.82	676.884	582.666	51.7583	2052.62	47.8292	31.9217	19.0666	82.6841	142.62	112.506	235.625	49.5526	10674.8	18415.9	332.065	4184.84	1700.18	216.708	1407.4	1756.32	203.041	0	624.381	98.497	98.313	0	506.422	305.414	60.3525	146.257	223.433	198.089	3328.68	94.3667	581.195	156.399	29.8696	178.827	0	0	0	34.1368	42.6512	23.3016	1251.79	172.641	1818.15	0	8293.76	817.46	3403.94	417.002	1375.84	65363	298323	88.3852	30.7417	13.799	6789.13	14069.1	188.769	816.667	25.1663	0	286.554	3081.51	1821.21	4658	62.7682	56380.3	59.4457	0	123.281	19.981	195.237	335.127	259.48	74.5874	24.9694	1027.69	853.765	466.788	104.882	657.455	1117.35	21786.6	602.954	0	25.8887	9101.15	0	3074.18	0	0	101.818	1.62406	601.552	18284.2	38.4504	2695.63	208.862	30.1583	445.217	238.888	320.12	107.7	6.44187	0	2540.55	79.8415	0	372.649	141.47	0	50.7489	0	74.2189	542.509	428.212	0	36.434	269.385	99.4933	22.3156	35.1831	0	127.456	114.473	0	50.4666	63.7872	45.2869	59.8403	83.081	988.581	339.721	94.7332	109.088	10.3696	169.514	0	29.0496	0	179.315	162.196	183.283	5074.22	309.402	454.877	4157.19	0	4.49899	11601.5	838.339	57.2479	59.5018	193.657	42.2786	106.454	35.9339	2526.77	655.192	2657.62	46.7978	1364.26	641.097	32.0916	833.178	78.007	178.881	51.1745	0	211.72	292.737	442.772	0	303.788	0	49.1336	397.399	0	337.888	114.524	325.192	228.783	24.9477	58.2497	502.704	640.969	1368.52	252.23	572.839	0	303.669	149.049	65.9501	72.3063	166.032	43.6247	102.996	350.552	640.249	221.961	83.7841	0	5866.25	17862	0	832.685	112.251	68.9304	14890.8	989.302	6187	1965.55	9093.22	35.9911	0	0	82.3103	29.9739	0	758.361	22.8875	212.887	208.584	743.303	0	122.278	98.452	1900	697.66	1546.53	259.914	0	120.886	0	0	102.797	20.46	4632.71	47.9845	486.393	21.6777	333.178	37.6185	0	52.7133	16.1187	0	0	0	243.815	712.851	1841.48	0	218.947	31.9172	0	29.3384	105.993	155.574	1340.31	239.646	1169.54	0	0	0	0	748.9	62.7456	31.0515	85.9179	302.965	0	0	242.77	58.7987	110.43	0	191.464	0	41.8739	92.6116	40.622	123.085	120.142	515.221	954.198	0	139.746	86.4277	230.46	866.895	69.9659	12064.1	5620.44	12.1207	199.986	57.6531	61.2458	1322.54	51.056	0	132.424	215.227	0	203.736	0	827.266	1091.82	0	23.4179	23.9499	783.088	0	775.026	76.7032	35.3849	58.7018	0	312.908	31.3552	193.423	451.204	137.639	42.9798	657.425	0	421.961	98.6369	449.114	1766.14	981.128	69.0438	299.839	58.3132	41.3767	72.6915	0	297.552	1388.63	35.9878	338.904	272.063	1509.75	115.766	2893.5	72.1958	0	0	8.07485	6.85001	0	300.105	106.621	253.995	0	0	1676.13	332.853	79.3832	109.809	74.3937	223.077	45.8507	0	2553.95	162.93	0	115.458	116.423	426.03	47.0994	0	224.999	102.766	0	1054.21	229.334	834.34	99.4744	0	285.367	0	1884.64	87.8743	74.0207	24.4212	71.5563	8135.91	784.603	262.091	0	44.5519	10.1545	14.7675	83.0247	190.599	14.9768	2.91726	660.1	546.905	1162.95	363.297	28.8062	460.507	296.46	0	74.5654	270.846	54.4629	1245	62.8688	27.4607	6.37129	96.87	0	151.135	10366.4	46890.1	128.022	287.224	35.6977	23.3812	568.204	2194.89	140.733	1008.54	110.7	116.889	738.755	1242.36	423.165	152.659	267.441	267.287	121.325	783.658	23.724	44.1242	104.607	553.898	136.962	1584.98	0	27300.4	54.8551	3.83567	23.5682	0	15.2237	18.9735	3.75255	174.173	141.013	91.4231	0	1714.06	125.317	137.324	248.558	28.1502	0	2677.21	1180.74	522.706	14.7287	185.573	118.71	66.3719	154.8	471.686	0	97.4694	296.749	432.35	10.5412	15.5403	110.035	64.4279	30.1815	191.916	16.2353	103.461	286.971	1135.63	2261.79	0	507.669	26.1481	86.7301	187.251	480.843	207.938	97.8922	0	0	12.8873	348.075	0	42.4508	141.276	111.915	0	25.8517	250.675	10.2927	0	0	77.1309	247.027	83.0919	530.524	376.487	0	835.178	54.3746	57.8956	131.534	78.6411	85.3175	52.6009	0	472.168	279.011	87.5747	24.357	0	16.9412	0	137.448	51.7743	100.183	388.14	144.983	30.69	110.734	24.0807	447.753	1196.94	1018.81	378.852	916.102	193.003	2.84839	332.524	0	183.127	1153.39	0	459.467	562.619	6.65973	211.505	12.3213	335.04	70.0792	66.5419	15.8479	40.1961	173.12	45.7408	35.7424	557.49	1262.49	125.33	66.3884	458.34	13.1966	0	36.8432	0	102.832	43.3969	40.1189	640.188	15.6928	0	24.8908	0	341.814	10.046	0	216.115	1	52.6821	0	116.634	1162.52	162.771	14.7516	299.647	117.503	0	7.24402	153.795	47.6273	0	8.81901	101.8	36.005	70.8634	120.433	10.0691	0	1491.56	18.0693	0	1032.21	74.1983	93.1435	50.65	146.777	70.7738	102.852	337.702	4413.68	93.9865	122.915	157.232	8.86924	7.35763	43.2028	305.985	65.2692	99.6815	115.85	95.8125	34.6735	237.298	719.64	10.0974	0	304.036	320.944	576.371	277.32	236.328	49.0819	0	14.652	25.8148	1920.47	331.378	98.3466	158.239	228.899	154.847	4.51937	87.3375	289.743	0	60.4301	93.2648	30.9542	44.4893	69.3677	101.048	0	5162.01	54.239	119.555	555.082	0	554.838	1653.29	453.879	0	44.1795	37.5251	169.062	981.282	198.985	36.1159	88.461	333.625	705.284	140.554	36.8351	39.4089	376.176	311.042	81.2954	371.394	111.046	0	43.1976	2.50617	160.454	109.154	0	2.22276	0	0	739.97	561.087	161.833	1.36342	54.9266	225.588	180.169	0	43.4001	83.8744	640.517	37.5404	0	0	118.294	310.419	75.7209	142.896	0	0	0	331.405	1133.27	111.873	3.29622	95.1343	138.104	12.0417	0	0	0	3307.66	849.294	0	651.142	464.42	91.368	1955.93	42.8793	24.4613	0	0	166.208	0	838.067	2580.48	114.888	433.101	128.668	0	1293.71	860.041	394.571	128.895	35.9174	47.6575	528.602	0	111866	1216.58	3933.18	149808	63.1275	0	9.01898	303.144	8964.68	0	25.8907	163.306	42.2314	50.518	0	1075.13	0	0	0	0	4417.37	60.0598	0	33.4354	338.652	249.267	97.876	547.371	62.2548	130.932	13.4771	0	594.157	0	35.5599	501.19	0	83.8944	82.5437	0	165.808	110.881	35.301	1957.66	0	14.4457	870.817	115.332	100.952	151.56	30.9549	147.085	979.92	1279.78	23.4461	0	0	225.128	0	111.61	660.487	1156.55	15.6605	4897.16	0	0	92.354	33.0823	15.322	11.332	262.817	28.1716	84.1529	674.713	14.2092	12.6303	11.9443	0	0	30.6859	423.36	86.1484	6754.78	0	429.996	281.31	0	386.414	22.6023	30.9861	56.4507	27.7315	439.067	51.7133	0	105.782	238.316	9858.2	0	22.1	0	34.7567	103.951	7.36202	2682.34	0	0	1	12.0732	0	35.4926	24.6043	514.861	249.622	213.75	28.8082	29.4544	119.647	156.45	461.092	248.11	1728.61	23.7909	1485.43	40.8592	0	0	84.077	214.334	13.9153	0	47.073	105.885	84.6901	168.63	31.3353	123.239	637.287	15.4424	20.0633	137.842	0	341.462	327.715	12.2927	71.7431	0	42.1805	137.172	0	92.4191	14.796	126.424	0	10.5376	564.293	189.347	23.6696	0	178.569	509.491	20.1765	46.9568	38.7923	0	107.173	4.23116	546.421	0	172.088	158.748	75.0679	1041.45	37.7171	161.319	0	158.81	134.219	0	0	62.6307	273.364	22.9908	71.5842	12.5851	19.2509	16.3691	6.4216	501.577	288.346	0	9.11155	148.587	0	57.691	125.53	107.893	21.3095	0	265.208	15.2734	0	0	729.366	85.6285	141.997	178.487	139.425	0	112.84	0	534.477	0	118.895	14.1066	535.823	149.199	0	110.908	0	121.53	49.1079	286.375	49.9697	25.0401	22.5903	0	101.771	11.3885	57.8193	11.6938	91.6833	0	0	40.4154	6280.31	59.7191	0	0	39.4086	144.504	15.735	19.7058	192.174	93.9865	57.4494	0	43.3431	0	8.94865	26.8286	282.22	2618.55	4647.64	71.9159	0	691.529	0	1157.67	215.229	35.9059	84.5516	62.8538	519.955	23.1342	0	0	73.1133	0	54.5191	6.17107	174.906	85.28	0	16.9678	385.677	96.5747	22.9503	38.8769	26.1327	3.98539	52.7362	0	343.48	15.2885	0	122.709	13.1628	0	231.171	1.98873	12.3793	63.6558	952.851	0	16.6069	73.6547	15.9556	0	0	0	29.2799	66.6859	298.791	86.0818	102.067	0	22.8496	0	12.5052	7.66656	69.8407	331.129	0	164.017	1789.84	18.195	63.9314	0	191.996	51.5988	126.279	1751.35	0	120.096	87.3007	169.063	0	31.0685	0	1	204.324	33.4282	52.0868	39.2003	42.1506	0	13.4776	199.003	0	125.158	0	31.2266	14.7711	0	26.0169	2.11893	330.107	411.126	52.8877	0	0	0	39.63	0	30.1468	0	89.6892	166.4	0	39.6988	0	0	67.4093	0	0	42.8266	18.9261	116.034	0	22.6804	6.99017	11.4441	74.6314	0	0	15.47	0	23.9024	238.745	0	15.6022	80.4596	0	51.4447	0	0	33.9821	1	122.711	157.8	48.5726	0	0	0	111.613	0	74.2406	23.8639	32.4587	0	52.1501	368.139	0	0	77.966	241.159	39.4097	334.083	0	53.9525	187.443	45.0864	51.549	42.8075	0	561.781	20.2794	53.5242	35.7241	42.689	0	50.1126	0	315.377	45.4742	78.9432	40.5952	136.475	0	132.804	95.2061	209.511	247.677	38.8065	79.5216	149.116	15.1023	175.247	55.6957	43.9631	138.954	0	10.0471	41.8146	508.373	106.303	45.6828	2.98705	0	40.8622	41.966	0	0	322.275	106.55	34.2246	0	22.8675	55.3808	102.338	0	21.6445	403.218	0	17.6641	130.779	54.898	288.841	25.3689	11.7022	112.407	4.31994	209.253	1	363.665	150.766	7.68184	24.1354	65.8108	0	180.192	522.755	0	2.48921	3.12784	15.3688	488.732	43.3651	34.2329	83.0517	117.506	112.105	25.7237	49.3043	166.999	83.4715	0	0	152.276	54.7391	525.708	100.792	214.057	34.422	0	14.8631	0	58.823	7.72446	0	30.6535	87.9652	239.97	0	0	96.9783	44.0816	3.58857	50.3996	263.726	0	243.851	0	467.819	213.385	0	144.931	194.25	95.5238	328.065	54.8451	631.871	30.5117	0	38.6126	271.617	29.997	0	0	23.8946	0	274.298	562.922	208.938	142.648	0	3.54773	0	0	515.227	35.7898	420.526	212.247	101.816	0	70.7524	26.688	0	0	16.7764	165.81	88.6844	49.1404	0	63.8713	17.4785	58.1275	0	74.1768	0	0	9920.22	527.496	0	77.9428	20728.2	0	13.0932	352.608	9.79488	110.783	62.9563	19.5449	17.5484	149.503	33.9119	38.8357	150.34	584.811	0	333.607	18.1245	65.1781	486.268	0	36.0749	92.558	115.557	468.806	23.4647	90.8233	0	0	0	502.187	0	101.029	8.85661	18.535	202.118	93.6643	32.768	107.56	161.842	43.6554	0	1	79.6558	16.168	42.2781	98.8266	0	144.24	55.9501	176.867	66.4826	0	0	4.29148	4.39293	31.5195	0	127.358	213.622	0	0	29.963	442.458	0	0	85.0286	0	147.404	48.7602	79.0696	0	60.7607	118.167	363.423	33.6781	0	246.17	45.7453	0	95.1437	146.843	0	0	0	139.384	83.9026	0	0	104.243	177.259	36.9021	54.8199	124.912	1	14.1157	225.334	0	38.3259	55.5322	1014.09	116.638	0	159.411	99.8815	79.7451	0	79.1774	546.198	29.899	21.0762	451.038	56.8409	58.0237	185.139	0	11.4412	4.09303	84.1485	0	58.415	0	0	25.9634	210.813	29.0616	160.203	30.7862	67.2266	18.4084	18.7872	45.678	0	689.251	0	2.91766	38.8378	0	27.0366	0	5.9313	22.2081	15.4678	111.052	40.7828	35.7063	89.0918	20.9229	0	0	0	0	95.728	0	30.6515	151.652	2.65155	0	395.182	162.926	146.755	0	53.3612	6.64511	47.2038	314.497	29.6336	0	0	0	39.0744	184.077	66.7222	31.0689	871.13	0	12.9367	43.3224	0	30.4705	0	91.2538	29.3242	118.173	41.0098	53.8862	52.7989	371.361	65.4998	0	0	44.5534	98.8351	159.699	11.1745	14.9762	37.5253	30.0751	15.3539	139.584	0	0	115.45	242.16	4.40467	22.3214	122.382	241.17	311.655	0	99.3659	53.9766	69.8176	10.238	0	122.724	44.014	0	327.521	152.338	69.8226	183.489	271.433	587.749	714.852	45.5735	53.826	481.794	190.786	6.10032	0	24.4744	297.081	19.2246	0	0	23.6079	0	16.7629	185.592	225.266	366.958	0	295.578	0	32.8082	49.5173	124.556	159.016	86.4535	0	0	9.6519	235.012	201.557	18.2474	33.4132	0	229.833	14.3141	12.7385	18.6275	24.8793	138.424	32.2571	42.9472	0	7.56666	751.587	0	48.7537	184.008	140.869	144.896	24.6256	6.40543	42.192	24.632	136.399	67.0653	0	72.0439	21.6146	100.759	26.4239	7.93988	0	61.0788	155.837	0	48.6384	14.396	18.1741	40.1362	190.638	5600.02	6006.55	7577.67	6716.65	4159.35	5998.73	4808.71	2502.95	1182.01	3411.4	3102.13	1360.29	3320.94	925.866	1353.42	1888.2	1931.39	2411.57	1240.44	2119.36	1676.3	1907.6	1907.6	1907.6	1907.6	1564.15	1061.61	1061.61	1061.61	1899.67	2240.04	1891.58	1718.22	1068.93	1580.1	1398.23	1349.39	978.161	1615.53	1410.04	777.367	1358.68	705.502	563.105	716.673	814.209	647.549	876.499	697.774	697.774	711.971	1238.31	676.685	611.691	1025.31	1174.1	1142.18	707.87	785.06	474.538	1172.09	1301.48	1133.56	957.744	1181.2	960.377	538.441	1117.21	1018.86	296.92	793.758	482.313	660.454	576.158	782.122	604.984	598.711	898.934	729.72	760.581	715.438	600.215	752.258	391.539	687.467	824.144	524.55	201.422	113.282	583.386	588.973	617.429	659.555	358.353	578.215	702.658	286.572	661.225	489.571	620.934	600.022	556.284	439.807	502.764	691.05	438.25	241.348	518.648	553.193	396.555	563.819	165.086	105.18	366.807	598.534	542.509	232.35	577.807	454.048	746.811	470.58	514.562	615.935	562.705	359.085	1011.39	312.177	317.666	553.796	592.51	265.614	359.064	533.32	370.521	445.46	340.804	303.397	465.043	391.964	349.606	506.982	498.739	446.5	538.984	223.804	325.839	82.8369	418.381	408.856	431.696	295.344	96.1242	394	412.948	453.155	499.975	418.671	284.06	469.01	259.425	419.145	319.198	338.006	392.291	566.162	107.304	275.681	219.045	456.277	433.698	433.698	609.825	346.527	339.265	388.734	411.253	390.374	409.935	399.107	500.112	540.991	235.699	278.556	325.334	564.228	638.444	224.924	414.557	274.47	337.539	400.266	375.045	782.246	67.1753	208.661	408.877	59.3888	303.253	261.108	177.514	1936.7	186.227	448.539	617.935	470.4	446.861	86.0547	522.519	274.72	318.676	247.058	364.014	357.915	116.914	213.834	367.086	216.713	296.799	271.866	448.435	324.527	306.169	189.296	424.038	223.562	427.442	245.034	193.853	247.135	397.245	327.971	109.066	248.072	371.156	252.558	106.554	240.214	281.79	264.607	82.2316	238.079	132.542	260.887	246.281	100.567	350.963	402.9	399.77	305.76	258.735	70.6839	102.163	254.547	563.829	407.136	294.687	256.759	289.329	280.132	215.046	233.97	275.253	330.029	298.229	546.402	216.833	269.461	196.428	205.781	315.125	219.632	263.531	251.58	286.025	192.302	189.464	190.996	230.578	384.195	385.265	275.001	346.1	218.989	78.9271	141.633	164.982	220.918	297.051	216.962	208.431	157.617	88.1284	280.791	252.606	359.402	281.69	261.331	166.18	215.302	112.832	236.477	254.749	282.189	227.415	118.684	196.58	168.94	1000.11	242.271	243.711	265.317	235.877	235.877	131.764	74.8926	90.6177	109.98	263.251	162.725	196.123	89.102	128.434	179.946	208.177	155.376	208.551	148.88	237.374	121.388	167.598	169.672	267.638	95.2148	210.96	155.746	145.655	94.3876	198.25	134.483	260.1	253.455	253.913	237.408	170.275	179.771	200.827	224.296	122.667	205.661	225.866	138.681	124.835	133.655	163.854	237.492	225.305	224.291	164.023	201.879	199.114	144.891	111.342	188.787	158.496	245.642	180.296	94.2956	183.205	170.827	151.725	194.275	89.9805	391.684	259.308	170.145	114.876	116.42	153.505	351.995	110.294	151.981	128.952	170.754	170.754	171.779	287.968	147.216	86.6134	100.291	190.741	187.582	327.431	210.704	172.057	209.619	178.927	144.755	159.309	161.503	133.892	100.253	171.068	220.806	92.0317	157.354	69.4154	139.961	199.085	108.432	116.109	122.128	154.307	153.144	153.144	153.144	161.722	171.001	246.421	246.421	246.421	125.651	244.265	131.581	169.357	178.929	176.327	84.5948	183.09	183.851	168.752	195.852	157.098	95.6527	164.436	142.797	68.2133	286.435	111.281	177.513	155.969	191.78	188.042	152.856	129.956	147.636	180.552	139.215	139.215	110.235	122.944	93.2676	110.236	152.53	92.8055	99.7768	100.099	152.209	159.089	144.18	99.6983	173.146	143.256	183.791	110.217	124.26	103.935	130.909	106.062	160.765	149.071	117.455	140.012	108.56	83.8686	127.755	92.4235	73.2614	121.626	105.101	106.884	134.819	130.736	114.623	143.596	90.0152	154.961	84.9039	70.0858	88.7598	136.766	145.733	175.449	160.076	108.493	97.6363	143.01	123.783	175.237	78.5129	264.787	94.4273	168.251	136.254	108.835	146.948	112.848	91.3844	123.512	115.789	261.853	101.085	107.354	76.3686	67.4641	118.505	370.618	132.12	233.346	106.205	117.217	138.94	95.1567	82.8408	210.773	70.0525	107.238	80.6092	294.821	89.9174	131.537	68.0928	98.3838	88.2598	126.364	83.1735	94.695	115.981	111.985	90.0674	153.962	100.184	173.236	69.0629	156.89	85.8773	119.944	95.4527	62.8563	145.498	102.613	67.3773	165.87	108.685	86.2074	109.043	78.155	81.4112	63.6667	93.1785	99.5985	112.284	111.839	74.0552	129.859	69.3855	68.929	140.137	71.7751	71.7751	104.986	104.268	78.3979	119.984	192.746	78.4441	103.709	112.349	120.755	86.2895	110.185	96.3184	148.188	92.3833	139.899	128.386	93.1252	80.3105	103.115	92.0147	105.051	91.3655	148.154	93.6335	81.3166	77.2235	100.964	111.668	100.488	83.2942	98.1706	96.4002	64.213	99.6222	85.6348	94.5627	69.5889	144.175	97.3302	80.3036	87.9252	98.0875	138.763	89.7945	144.083	104.643	117.744	92.0361	71.9627	62.5938	62.5938	83.0183	85.4121	114.221	92.8852	180.264	97.9971	97.9971	101.704	96.562	121.451	86.509	98.056	79.2341	98.1376	66.1973	78.5969	93.8702	80.353	103.607	94.7964	99.496	98.7025	82.7419	85.2035	58.7799	80.0897	76.6105	97.7884	80.9779	60.8395	84.0035	80.2772	74.5624	65.1018	81.2415	96.6913	66.9738	116.809	92.5022	128.925	81.7401	74.8239	92.0306	84.2114	73.8601	95.0187	86.8896	105.979	105.979	82.096	88.8407	105.751	100.138	68.0862	77.5099	77.5099	115.887	71.9721	71.2568	93.6924	111.03	71.3822	173.507	102.408	89.9786	95.998	86.414	67.2546	73.973	391.923	66.1761	77.2028	78.7451	106.022	90.9176	96.3096	109.804	92.5554	67.6969	108.077	115.048	90.2028	80.9934	63.739	76.138	128.804	59.1388	128.713	94.8164	139.301	85.4943	97.5895	90.4984	130.258	98.871	87.8761	196.345	121.696	136.707	136.707	81.3797	77.5311	79.2936	73.728	82.8973	78.7139	78.3316	103.473	70.7701	73.9516	113.908	83.3758	74.6668	84.1558	85.8954	84.6095	79.6218	74.2527	70.416	101.194	101.194	73.2843	92.7372	97.7182	97.7182	70.9501	79.4361	80.66	113.528	95.2818	97.9676	83.0341	86.2969	101.281	95.3502	90.1105	87.679	99.5766	94.4694	76.5196	86.2699	97.947	99.7201	138.582	83.9074	72.7253	96.2142	108.887	127.019	72.603	76.755	61.5446	61.5446	93.6823	64.9728	106.09	123.357	123.357	71.4065	93.8439	73.5081	84.7236	84.7236	84.7236	84.7236	84.7236	84.7236	84.7236	84.7236	84.7236	80.8639	81.4461	108.737	105.997	95.916	101.94	89.9593	71.8905	75.0577	75.0577	117.624	92.7741	71.7935	83.951	58.5196	108.492	82.3659	112.077	102.112	98.6121	69.974	67.6236	67.6236	67.6236	126.169	110.349	75.9655	74.0782	73.123	84.4117	81.5762	92.207	77.564	90.469	82.2482	94.9855	85.5729	68.5481	87.6115	76.7703	92.2996	367.878	78.4931	67.8967	64.3377	85.3517	92.649	92.649	74.0236	98.3532	103.724	86.2196	77.3562	88.6404	86.4978	72.5454	68.1486	92.4155	91.0163	76.5293	102.034	56.4096	70.3537	87.8902	81.1439	88.5861	91.7836	99.1944	77.9995	78.7335	83.9224	88.7732	91.9635	77.8521	87.8645	68.0642	89.1866	89.4912	71.9714	67.0412	90.9501	90.2215	100.977	62.7638	65.5985	94.4194	96.4897	98.0514	102.322	80.9109	83.8766	76.2265	98.6644	97.1271	89.5969	93.1165	78.1655	85.878	76.1358	77.4649	81.8072	104.109	81.0799	79.955	78.9584	90.9823	73.9685	81.0495	86.5063	80.1929	117.467	71.397	78.7269	112.76	74.6083	77.651	92.0328	79.7946	76.5561	71.7783	82.6852	78.7334	93.5903	103.285	93.681	117.667	78.9834	78.7423	66.407	89.7388	66.016	101.814	81.5491	110.029	65.365	65.365	101.28	61.7996	83.3719	56.7159	86.1525	64.1869	64.1869	94.9435	111.288	80.3903	102.053	70.7872	108.681	86.403	103.313	108.411	71.7162	105.669	109.061	118.938	73.7299	73.7299	77.1399	66.7397	61.9336	69.0331	123.572	107.171	85.5094	58.3416
RO008086	120.063	0	0	0	271.077	0	21.7291	0	0	11.0388	0	0	0	147.318	0	0	0	0	85.2703	0	0	776.834	0	0	0	68.7503	481.683	0	0	0	18.5442	0	114.954	55.0037	0	143.66	0	565.846	0	371.361	180.126	185.338	0	28.0282	86.5457	0	62.2037	0	527.65	126.61	173.159	0	858.628	0	0	48.1219	129.915	0	0	196.368	81.2796	85.2155	0	43.0436	160.619	58.592	8.8893	68.4317	58.6395	491.63	0	37.9416	54.7751	511.541	0	0	56.5831	432.865	0	105.945	131.625	164.624	308.802	36.5125	0	226.339	27.7134	14.4094	41.9743	0	63.2459	0	28.1509	13.6911	0	0	351.99	150.857	0	51.9376	61.5471	0	97.565	74.942	477.081	0	75.702	259.479	1	0	21.0948	499.532	0	97.9239	209.791	50.9032	132.647	295.208	18.2136	63.1941	0	10.1372	0	0	0	0	333.609	43.8418	124.038	386.97	0	0	36.7468	0	187.769	83.9005	160.24	163.334	31.7992	59.936	22.5898	43.2805	0	0	0	0	45.938	85.5331	16.8767	122.149	65.7067	742.259	3.79875	237.937	132.585	124.961	351.722	82.8817	133.987	38.5944	115.311	139.015	0	258.923	49.7052	110.496	78.0246	65.2038	36.1496	35.0034	55.8288	182.01	1	0	725.178	167.806	0	146.207	80.0859	0	0	7262.97	52.6779	120.782	344.118	227.312	50.3161	56.9294	68.9471	0	59.8804	0	47.3577	87.9744	55.3712	656.556	0	179.569	176.497	82.5909	0	53.5559	0	27.6214	0	21.2695	832.43	0	219.392	0	0	229.506	0	16.9661	57.631	4.75844	6.94106	52.2002	1179.52	113.84	867.229	309.92	287.072	8552.6	438.328	0	13153.3	1605.61	3743.24	666.272	277.41	93.2782	1154.61	24.0859	129.427	0	105.397	76.8301	77.3637	172.199	40.9837	14748.2	27301.9	168.097	1341.35	611.63	113.778	1280.26	773.274	98.5719	0	434.646	103.057	87.7327	0	262.172	0	0	86.1592	0	0	1326.42	44.0537	438.634	127.02	3.59796	101.814	0	0	0	0	46.0465	1.92156	597.55	444.337	3277.8	0	6266.64	524.53	482.572	144.645	1276.7	80657.7	350650	172.89	96.3615	67.965	7051.07	8631.1	188.821	239.254	0	0	259.768	2375.86	1442.31	3466.23	65.5067	66054.3	0	0	69.0744	29.4031	121.193	195.809	170.819	55.4143	67.2791	799.431	622.073	305.413	79.9831	436.864	820.19	19483.2	406.169	0	14.9498	4347.62	0	1956.54	95.3823	24.3938	69.1447	1	287.704	18537.2	31.3632	2157.89	156.474	44.3747	290.66	162.739	103.777	243.064	0	0	2999.88	80.3895	0	145.387	167.693	0	86.535	0	74.1711	567.499	192.908	0	44.9151	325.65	5.94948	14.1405	79.684	0	101.303	326.829	0	30.7339	0	144.765	37.8829	70.3587	1229.96	0	0	84.1691	2.62445	137.176	0	63.8439	0	196.807	147.912	116.705	5225.06	459.156	656.535	3763.14	46.6618	0	12477.8	1666.11	46.0975	115.929	267.475	65.168	96.5674	32.1625	1664.04	1191.32	3161.8	314.386	1438.1	949.852	0	869.656	82.9747	264.696	86.1538	0	102.582	296.817	511.486	0	574.173	19.9402	50.0916	243.146	0	188.926	125.378	229.66	48.6555	35.7732	104.28	421.239	612.643	1302.04	251.285	670.491	0	234.516	115.308	14.3514	88.0574	244.27	108.139	108.223	324.372	677.143	253.174	180.235	0	6924.07	16409.1	0	970.202	86.1295	234.852	8720.25	308.586	4414.66	1164.13	8998.75	74.44	0	24.2289	41.6171	32.1095	0	614.505	32.6272	313.555	151.209	1008.48	0	64.0131	167.275	3402.8	1319.7	2643.72	196.995	45.8055	64.7731	55.6091	0	105.81	27.1729	5367.43	0	503.599	0	350.099	73.1062	52.5382	66.3457	34.3049	0	0	0	236.102	786.99	1517.97	0	238.723	68.3089	22.415	56.4852	48.4595	297.078	1051.29	199.87	1403.84	20.6955	0	0	0	713.026	68.1402	26.9531	218.533	436.329	44.0791	0	50.4071	40.7156	183.739	0	107.543	0	0	72.8418	0	134.028	182.527	404.232	1416.42	0	8.91509	86.5927	790.868	780.482	9.22079	13038.9	6809.58	0	667.054	49.7667	68.5631	1303.29	46.6103	0	149.126	267.491	67.7519	174.867	0	983.503	1337.26	0	33.2091	0	944.335	0	795.288	64.4275	21.0695	62.9001	0	150.562	121.556	175.635	267.359	137.718	47.7897	563.153	0	363.048	137.597	411.432	919.481	567.86	55.9843	280.18	83.6586	68.0619	104.655	0	471.996	1823.09	34.6989	238.403	273.395	1583.73	77.0197	3499.98	54.05	0	0	0	10.065	4.62999	332.856	142.677	273.308	0	0	1706.28	478.825	120.884	138.014	72.0527	354.879	75.3404	54.2719	2228.23	88.9399	0	131.36	104.514	487.294	0	0	335.816	148.889	0	1089.71	236.664	763.187	87.1416	0	357.366	0	1882.76	110.813	55.1507	10.601	70.8445	10298.2	652.673	251.41	0	62.7399	8.86176	0	101.253	180.542	102.311	16.3054	1026.63	573.457	845.679	356.952	18.5026	399.338	259.517	0	53.0321	319.789	0	2268.18	36.8498	23.7851	0	109.698	2.95551	110.479	12257.9	43548.1	72.1169	230.301	36.3061	0	919.21	2801.18	135.807	972.513	142.978	0	743.896	1080.34	391.991	297.269	267.633	298.928	415.395	792.214	33.127	44.9884	157.812	729.922	88.5453	1835.92	56.0118	24355.4	49.2318	0	0	0	3.31152	0	0	242.879	115.319	63.9853	0	2126.86	278.599	123.271	205.46	27.97	0	2928.58	1623.5	380.655	19.0244	66.2316	172.141	40.3017	418.122	767.955	0	121.08	218.863	0	33.2922	8.37094	31.1272	54.7138	155.499	196.891	28.8048	97.1109	214.71	855.964	2711.03	0	432.384	41.7708	0	399.061	633.901	173.498	75.4682	80.0023	0	0	487.187	0	37.0238	206.773	218.572	0	10.4659	231.87	0	0	0	0	213.015	94.0955	86.6371	397.722	0	999.966	14.5695	65.0766	142.016	68.3362	123.832	65.2483	0	501.585	263.346	114.961	71.6641	0	0	0	141.079	44.3647	160.449	397.565	140.311	0	96.493	0	559.241	1081.41	1332.12	428.495	847.547	261.502	7.68825	319.291	0	194.459	830.324	0	508.208	608.884	0	149.497	18.4772	501.506	57.1888	70.7157	21.2291	41.6859	154.139	44.5875	58.4379	503.317	1470.1	115.489	146.396	343.093	21.6822	0	23.551	0	0	45.3718	36.0916	619.043	0	26.2905	21.0857	25.5742	358.665	23.7354	0	267.315	1	28.1522	0	171.389	1218.29	165.909	18.9707	303.595	377.538	0	35.4457	159.618	62.8056	0	34.1855	172.949	49.5927	91.4967	58.5969	81.8136	19.6374	1939.65	34.4081	0	1086.43	70.1722	0	59.9742	206.352	0	120.774	354.761	5104.58	84.3928	236.176	216.483	33.6489	0	0	218.563	57.0963	79.586	102.654	77.2011	76.1912	227.774	873.831	22.4289	0	245.951	184.463	703.284	244.768	244.109	0	0	19.0595	35.114	1831.72	216.233	124.295	196.895	271.5	223.551	0	105.14	411.649	0	0	42.0361	0	155.122	95.8104	112.361	0	4213.26	58.8873	76.2167	592.1	0	905.201	1573.04	764.247	0	67.2859	125.089	151.055	714.642	355.035	0	131.435	396.663	786.395	207.195	0	50.4899	388.345	367.17	131.394	407.736	116.912	0	43.4868	0	238.83	39.0898	22.9224	4.09109	0	58.926	764.265	491.672	174.906	8.73579	60.1548	328.182	202.162	0	12.251	46.8528	441.617	0	0	0	140.037	416.914	0	115.011	20.4872	0	0	367.042	1110.55	194.095	0	0	155.294	14.2097	0	0	0	3553.83	639.209	0	734.765	255.216	96.4475	1844.15	45.0576	0	0	0	222.945	0	803.49	2699.97	120.871	386.219	28.8213	0	669.589	788.62	206.777	199.95	55.49	41.0256	998.722	0	96029.4	1067.28	3199.31	174640	44.8255	15.879	31.034	332.727	8851.5	0	22.3922	0	0	0	0	1518.4	14.1856	19.6779	0	0	3934.99	114.961	0	41.2099	314.513	261.169	69.0952	664.871	66.2452	107.585	32.9452	0	530.962	0	125.742	398.878	0	98.4589	83.5835	0	420.859	171.151	40.9878	42.0369	0	0	685.68	143.795	0	147.708	30.5834	135.558	868.822	1794.32	0	0	0	238.561	0	115.968	32.3605	1293.52	19.0564	3948.63	0	0	45.8451	38.5253	0	23.9036	0	0	109.066	1024.42	26.6581	20.3366	1.5082	0	0	52.155	122.364	79.2372	7119.43	0	485.315	254.186	0	335.098	96.9792	24.5317	82.6133	9.02494	224.049	69.4839	0	0	326.305	11225.3	1	0	0	56.4791	222.177	0	2418.98	0	0	0	24.4254	0	48.9114	18.812	524.337	406.228	196.774	0	44.9273	132.701	161.932	350.541	214.204	1679.97	10.104	1435.59	0	0	0	88.5022	264.13	0	0	0	122.915	125.691	39.0406	47.3207	76.7711	749.67	0	98.5649	152.391	0	384.984	205.963	2.21408	0	21.6993	97.9815	275.082	0	72.0662	0	72.5961	0	8.55359	727.772	196.496	31.9403	0	175.858	321.832	0	17.0361	0	0	11.6991	0	592.328	0	244.197	284.865	33.5943	1200.63	0	119.642	0	103.569	99.0805	33.0928	142.34	81.2511	336.334	27.4353	110.189	0	25.0826	0	0	511.818	287.863	9.87611	15.4959	130.822	0	60.5797	159.463	106.517	0	0	262.645	38.1344	0	0	810.016	0	237.457	232.997	42.2595	0	157.35	0	455.838	28.7073	155.81	0	595.966	162.474	0	150.392	0	111.928	0	282.579	11.4794	0	43.6598	0	143.663	9.93834	98.7663	15.4891	157.756	0	0	25.5627	3812.62	62.9781	0	0	51.4413	81.8306	22.362	39.9845	269.441	161.465	60.4753	16.3889	0	0	4.97301	27.1084	250.015	841.251	0	45.834	1	672.422	0	1030.66	248.969	58.716	148.293	61.042	416.661	51.3517	0	0	94.6917	0	78.6757	23.5842	147.294	210.871	0	15.365	132.234	107.934	17.0534	22.1439	50.0328	3.03342	62.6525	0	385.751	9.4801	0	137.894	0	0	215.443	0	0	144.138	1013.15	0	0	93.1489	19.3529	0	0	10.8236	33.2571	33.9075	251.846	38.2367	120.446	0	73.6553	0	0	5.43339	77.6772	334.022	0	117.453	19009.4	0	106.296	0	169.495	0	136.858	1974.56	0	154.885	79.0831	109.863	0	0	10.9057	2.15683	299.116	55.8715	62.2121	0	41.5873	0	37.8824	117.016	21.9574	0	0	96.4471	34.336	0	0	0	388.813	385.21	47.3992	0	40.3212	5.17712	31.501	0	42.7597	0	145.215	232.851	0	63.5065	0	27.3108	42.5534	0	0	38.0996	21.1604	172.631	15.6306	14.7186	13.1288	0	58.8873	0	0	36.2574	0	39.3671	237.241	0	61.5404	188.263	0	35.9415	0	26.5739	24.1984	0	102.857	179.024	0	66.6097	0	64.7434	0	0	25.9178	41.5351	0	0	71.5658	409.391	7.27096	0	345.848	254.824	45.0093	217.774	0	49.662	148.119	58.8569	76.0644	71.5714	0	487.06	28.4303	93.0913	0	62.4286	0	72.6143	0	280.041	467.041	90.3326	22.6471	108.609	44.7972	148.014	2995.9	7304.88	241.313	44.6652	76.4789	92.2345	40.5023	192.937	62.3145	67.5055	164.441	148.385	19.1096	22.5889	491.842	80.6532	66.3813	15.0795	34.9885	0	45.1858	0	0	262.837	0	10.8897	0	18.7715	34.904	64.6874	0	32.8825	430.491	0	0	128.737	53.9437	353.245	57.9189	26.4103	101.22	1.81013	175.211	0	309.814	355.36	13.6658	0	68.4907	81.3031	244.29	628.78	0	0	0	0	0	36.3904	0	69.8768	25.024	117.519	32.0014	43.332	0	114.738	0	0	160.563	92.1695	477.335	80.1138	117.36	52.4096	0	44.3119	0	40.0552	0	0	33.3953	113.858	172.719	0	52.0447	0	0	0	74.6982	235.623	37.2807	315.579	0	473.658	129.544	0	164.114	143.232	126.342	256.914	84.592	486.306	46.1187	0	81.163	384.611	0	29.2941	0	31.7925	0	265.588	431.475	484.301	85.2917	0	0	0	0	609.965	0	727.395	174.961	157.666	0	43.19	44.2672	84.9119	67.5631	6.59691	136.635	0	94.5525	0	63.1017	0	234.965	0	79.3732	0	29.4771	9320.39	457.074	0	94.1474	16683.2	0	0	386.176	14.0212	233.725	38.9946	30.4812	0	137.728	42.2083	0	150.234	397.911	3157.86	265.314	43.2287	106.174	299.114	0	19.7836	45.9638	158.522	408.546	77.9039	90.7376	64.2881	0	0	392.368	0	172.488	9.04631	3.88052	278.902	88.4673	12.7536	141.52	106.751	0	8.05398	1.84212	75.843	45.5219	63.8443	148.367	6.90074	121.367	68.9056	257.271	120.033	0	24.6409	0	6.81303	28.2539	0	152.143	157.893	76.7288	6.24756	36.569	232.938	0	0	117.675	0	88.6483	61.2842	89.2155	0	13.9382	179.869	362.803	36.748	0	258.406	48.0662	0	76.5094	103.525	0	0	0	182.479	0	0	0	71.6195	206.549	43.436	55.7145	131.701	1	0	224.036	0	22.9949	57.957	827.414	91.0096	0	124.075	74.651	67.1861	0	68.9306	350.209	68.1357	47.8868	396.142	68.1014	35.4928	222.834	0	0	0	0	33.3922	123.878	32.6792	0	0	237.4	34.0657	146.971	41.6815	106.228	0	39.1856	64.1173	24.8205	543.326	0	0	40.1449	0	62.0592	0	0	0	36.063	66.6922	56.0634	44.0154	107.097	0	1	54.6794	0	0	127.014	0	44.901	203.698	9.77151	16.5645	723.879	199.303	161.815	29.4675	67.6999	5.58528	51.6008	315.319	0	48.1946	0	0	36.9541	371.814	20.2187	50.132	843.171	0	43.9888	53.2191	0	57.3141	0	105.938	45.9114	476.527	63.7404	38.8299	24.4209	534.979	59.1797	0	0	63.1246	127.653	170.796	4.88359	0	48.4524	0	0	232.36	0	0	160.027	232.342	1.26578	3.95258	113.852	377.349	313.16	116.325	142.526	73.6584	85.2205	0	0	54.4582	67.4799	0	306.469	170.085	84.26	189.94	375.955	655.08	827.092	64.5273	57.4723	533.614	100.044	8.685	383.985	22.2868	166.549	56.524	113.697	0	0	0	0	258.965	209.006	328.185	0	241.143	5.5813	42.1793	22.7112	103.555	180.953	104.773	19.7058	0	0	325.397	168.166	0	34.8875	20.9038	327.947	0	19.5726	21.5445	68.2293	140.272	47.831	0	0	0	745.35	0	0	145.297	134.477	141.026	39.9715	0	66.9999	23.4277	74.5265	46.8364	0	151.196	13.2087	47.4074	0	17.5398	0	62.8928	274.058	0	41.3683	0	0	52.263	198.099	7331.52	7496.39	6037.47	7606.58	3836.92	2703.73	4172.68	2616.13	513.523	2782.26	3133.99	1569.48	2488.16	3582.15	1059.11	1782.62	2035.86	2128.72	853.452	2532.41	983.825	1751.56	1751.56	1751.56	1751.56	1649.39	1009.55	1009.55	1009.55	1506.45	2052.69	1438.29	1512.96	1295.98	1181.4	2333.24	734.973	1594.5	1298.28	875.81	799.872	805.676	821.912	630.01	502.149	945.462	617.481	658.083	848.682	848.682	545.985	1537.24	799.632	573.911	1128.67	1222.78	1127.3	814.941	684.009	581.161	732.864	1500.55	1011.92	1045.54	1092.91	1338.81	720.763	1215.65	923.476	327.532	665.048	722.451	647.113	686.015	650.23	366.595	420.593	970.788	854.175	865.737	462.699	597.212	419.527	332.301	519.733	689.942	501.302	183.92	234.717	619.583	419.723	387.731	403.616	489.094	502.849	566.983	352.83	562.815	255.498	490.941	423.009	641.789	85.9331	243.193	468.022	413.991	709.517	97.5228	674.345	628.158	379.515	599.348	154.677	641.489	321.354	507.452	669.026	323.384	395.431	623.446	372.946	464.738	522.124	602.019	369.532	435.498	378.743	304.828	591.835	465.126	368.613	357.075	498.129	352.792	320.719	275.469	164.533	483.19	324.004	306.128	488.229	319.708	402.68	408.753	114.413	250.37	79.8548	179.151	216.409	439.672	479.648	565.232	408.569	344.632	372.076	301.961	367.05	82.8792	298.348	84.7177	410.861	73.6447	125.982	86.0408	386.624	79.1928	190.452	213.594	303.453	250.962	250.962	579.867	334.404	246.502	412.827	387.811	254.274	254.758	272.659	373.299	401.902	87.1958	166.837	267.855	456.092	215.397	95.0342	340.201	224.607	287.792	392.073	226.425	312.154	115.083	184.777	433.111	104.511	355.82	220.961	129.775	831.446	79.5357	390.714	617.818	60.3346	341.705	124.357	290.088	391.525	437.081	89.2943	398.534	352.867	159.192	245.612	400.36	160.546	205.483	153.963	184.811	366.82	222.836	270.426	61.8515	104.793	256.292	138.776	178.594	148.415	288.342	272.287	94.7103	84.6798	347.033	145.859	146.354	110.39	290.361	564.208	91.2838	204.788	160.977	266.706	259.863	90.9002	312.228	241.042	254.406	237.245	104.122	108.421	405.692	218.143	146.609	129.272	165.93	118.16	295.842	94.3094	101.712	248.666	99.2144	275.296	159.049	327.853	174.847	276.173	358.373	318.549	84.5107	121.551	333	164.099	258.26	137.412	136.953	113.545	291.324	389.401	329.165	245.012	130.797	148.941	100.783	107.776	115.904	173.647	234.973	180.741	164.971	92.9108	77.9175	233.219	221.706	290.956	297.769	95.6351	113.467	171.237	123.039	174.234	239.083	197.844	188.42	171.339	171.522	129.837	738.193	339.561	177.661	233.169	183.637	183.637	96.2698	113.613	85.4626	93.8846	278.287	179.385	162.781	75.6704	152.669	161.818	137.378	192.539	98.5554	154.624	292.968	89.2291	206.969	317.58	248.124	141.984	239.15	168.738	185.134	412.48	214.053	117.758	235.471	111.397	213.936	212.986	182.014	208.625	244.339	206.348	280.01	111.946	153.474	165.63	503.893	84.1591	204.622	191.733	251.571	232.899	112.326	114.225	202.317	147.214	136.873	104.806	192.313	186.133	176.167	110.033	168.369	189.976	231.001	194.416	238.423	195.746	172.064	105.495	86.796	236.996	187.081	94.3802	159.439	109.007	152.06	191.534	191.534	124.772	264.226	110.367	235.916	82.3473	232.043	80.182	258.965	235.622	145.428	229.884	143.076	80.1219	128.178	122.116	137.31	84.5148	94.063	297.912	90.0079	252.974	167.828	132.893	224.628	115.053	84.7038	133.421	328.012	100.208	100.208	100.208	120.076	118.456	82.0682	82.0682	82.0682	74.748	123.48	270.189	109.265	168.215	85.1695	96.6266	319.015	137.292	95.2929	129.13	164.558	74.7554	165.487	210.062	98.306	153.358	73.7206	147	95.5656	77.8649	177.496	123.474	130.735	101.736	144.059	125.187	125.187	116.842	86.1486	96.3497	126.568	166.612	117.633	69.257	92.6886	201.998	96.4985	101.124	117.876	89.769	143.348	184.265	123.456	170.747	301.186	66.0714	90.5163	97.4845	144.21	77.6871	91.4158	96.8032	88.2766	78.5893	79.523	93.7914	139.182	112.705	111.21	99.6032	106.302	105.561	81.3341	89.621	175.671	90.3439	99.4162	84.3863	121.208	95.4898	183.288	146.259	113.068	70.9364	139.708	160.188	150.454	152.011	92.887	85.626	106.282	375.782	90.638	90.1979	106.935	81.6854	111.252	127.81	249.399	109.706	94.3757	90.3169	112.198	72.7955	125.862	84.6018	199.969	104.588	153.535	86.5977	92.134	93.8626	85.5207	165.912	89.1425	100.323	65.4432	89.5653	290.518	113.212	92.8711	91.1791	91.2868	79.1179	107.137	164.274	87.0825	107.663	126.61	97.7929	103.512	106.355	77.4856	134.217	84.1538	126.485	115.997	112.521	125.333	115.842	113.214	66.212	85.2412	137.7	87.9817	98.4459	112.586	92.2067	82.2189	95.0362	103.005	101.513	89.586	105.877	101.718	138.764	97.1012	97.1012	110.744	131.986	157.295	93.7183	73.3453	111.401	121.991	97.8764	118.028	86.1117	93.1351	93.5698	114.428	85.7556	158.252	132.078	81.0253	102.451	62.2952	104.509	86.5395	98.2313	132.466	77.4591	81.3227	87.9915	76.4504	73.0119	116.308	79.6195	76.8272	80.2667	111.718	98.235	86.9546	95.4078	104.661	118.321	116.741	108.611	86.4831	73.7957	163.085	127.492	84.4975	69.8959	101.234	104.984	105.928	112.246	112.246	101.949	91.0012	140.007	97.0836	77.0085	70.4337	70.4337	87.1605	97.0698	80.3017	82.9891	106.469	93.2804	71.2044	111.207	149.273	82.4262	93.7075	70.1572	110.235	124.717	92.0411	88.4103	106.668	158.578	96.4211	103.711	103.873	103.4	192.355	75.0614	102.282	93.2762	113.123	93.2587	226.086	101.015	116.709	117.348	152.74	143.688	79.5505	83.0615	116.085	72.5658	80.4331	88.5595	98.3427	98.3427	83.3041	86.5523	69.8872	60.4534	96.4559	99.5954	99.5954	98.921	105.157	108.238	107.706	95.8236	90.2367	234.33	75.6071	83.4904	73.4562	84.4883	87.6944	77.6708	77.6108	76.0979	108.429	97.8285	99.8284	84.543	68.9493	67.6079	105.063	115.341	72.604	67.3842	115.084	93.9683	113.817	81.9935	85.3821	130.155	109.091	85.0032	158.89	83.4369	87.6099	122.035	74.3532	79.214	111.27	84.3516	93.1347	97.3049	97.3049	99.0117	112.636	93.8915	104.624	107.23	85.0866	92.0336	84.4823	100.008	113.591	64.8236	89.7024	112.315	78.8433	82.9155	95.3984	95.6523	100.354	69.1945	69.7637	69.7637	106.438	88.8328	75.8766	75.8766	95.3694	102.381	93.2987	88.1115	109.337	99.0793	84.2289	93.3882	99.1706	94.5386	79.8484	89.1246	106.243	73.9851	94.8502	87.5814	106.526	77.8933	85.4134	95.5429	100.909	82.9664	100.29	93.7889	112.29	92.9354	106.4	106.4	76.9441	111.332	66.0176	81.548	81.548	96.034	88.0354	107.806	100.001	100.001	100.001	100.001	100.001	100.001	100.001	100.001	100.001	102.517	87.3125	67.104	74.7559	132.871	88.3214	82.5249	107.362	102.814	102.814	62.7432	80.7354	109.994	90.4172	110.927	115.496	89.6796	69.1558	71.8122	81.4911	105.036	108.78	108.78	108.78	93.9785	99.8907	101.373	114.733	104.193	87.6015	95.2642	79.021	98.0974	88.2199	102.998	76.866	86.6795	110.837	85.8566	98.4334	80.1503	85.4541	99.0745	97.9582	100.217	133.337	79.4239	79.4239	109.863	79.3351	67.8788	84.123	90.1829	78.0886	92.3633	275.895	98.6588	78.9721	84.7529	101.444	99.9106	123.231	107.42	95.5937	94.4421	89.1939	81.2451	62.9511	100.619	90.3542	63.9522	98.0919	108.034	85.9119	94.5233	117.544	85.3135	89.0586	96.492	92.3245	86.1621	86.0626	98.3791	107.867	115.809	90.8013	84.4503	83.3255	73.2495	75.4644	79.8627	95.6538	89.1433	91.5676	82.603	81.9791	95.5689	82.7557	98.5242	96.0243	98.7958	91.7509	102.181	106.916	91.8508	84.6454	96.3474	82.7777	86.5078	99.928	62.7896	78.5932	100.898	68.7367	96.5328	77.2708	81.0291	99.4126	101.623	100.849	95.1355	94.0388	82.6905	114.934	85.62	59.5453	100.717	94.2812	116.054	84.5904	114.649	84.0719	91.6157	71.8161	98.3746	98.3746	80.4487	102.902	87.9016	59.9941	84.8153	108.45	108.45	72.255	69.6364	96.0644	75.8668	98.4416	71.2882	89.4486	78.5534	71.4639	107.552	69.9713	64.192	78.6578	110.821	110.821	102.84	104.346	112.353	111.686	128.286	72.2821	89.4707	87.9116
RO008094	36.8067	0	141.479	0	288.32	0	0	0	0	81.627	0	33.8238	45.2256	353.205	51.2583	35.6065	0	0	148.944	0	49.4688	654.618	0	227.02	0	110.555	275.09	42.2882	41.9902	0	19.8911	23.7482	76.7829	175.969	38.9951	55.9243	0	562.753	0	635.202	138.766	146.314	230.736	39.3229	63.1518	22.1726	78.4109	0	480.658	105.978	196.916	0	870.542	53.9788	0	22.9273	176.728	27.4673	50.0342	187.906	101.768	65.597	0	101.808	108.365	56.4917	0	59.0638	44.257	637.709	12.7535	14.73	102.086	518.718	0	12.097	56.7201	496.889	0	82.5231	221.405	143.832	289.391	17.8261	9.53295	169.614	16.9349	15.0392	81.5878	2.94999	91.9609	0	76.3848	99.6901	0	0	269.083	143.373	52.2672	56.0747	82.3242	0	0	34.6755	481.318	0	60.7655	130.567	0	30.6106	11.4036	563.939	60.0899	58.4009	420.964	60.2013	122.516	273.294	60.7123	56.7832	63.9625	13.0035	1	0	0	0	384.723	51.5605	77.6197	352.217	12.6565	0	30.6723	0	74.4828	72.342	204.677	135.719	27.6683	118.522	23.9792	78.4565	6.00302	43.0373	12.0052	0	10.9109	124.146	19.6703	39.1796	59.0738	3.14297	0	153.807	182.475	139.289	452.896	36.7196	42.9506	160.358	124.754	46.2919	0	202.805	53.6461	89.8449	48.7057	102.045	24.9146	31.6828	43.6719	135.723	0	0	521.561	155.513	0	77.8225	87.0902	25.2678	0	1896.42	47.2158	70.1573	296.427	331.682	36.3558	48.305	45.8334	0	51.8301	0	52.6892	80.6435	52.7838	733.796	34.0811	137.747	134.095	87.8706	32.6947	59.3744	0	125.327	16.4456	76.0662	618.665	0	139.955	22.2015	0	108.923	0	15.2888	59.2465	0	0	31.1437	1236.45	62.6878	1449.58	281.187	285.87	5736.97	412.611	0	13382.4	1526.75	4581.91	1199.27	251.008	30.5201	712.019	34.8869	0	0	76.9504	106.964	63.4227	91.9166	42.9178	18378.5	23423.4	133.018	1844.49	1138.08	152.021	1152.47	627.939	68.369	0	285.892	112.462	79.0288	0	507.131	0	26.6706	45.2809	0	0	1405.09	47.122	394.81	51.6058	21.0844	153.622	0	0	0	0	50.749	20.5632	642.874	229.375	4156.2	0	3524.33	175.92	494.555	187.079	706.543	59198.4	212215	53.6085	330.329	210.707	6475.2	7975.86	190.435	350.254	20.1956	0	146.424	1577.3	1113.07	2438.76	44.1518	57385.7	81.9485	0	25.8496	31.9078	67.1126	145.719	139.301	47.9292	65.2039	527.632	347.531	570.183	101.289	305.579	338.532	11762.6	288.308	32.5068	0	4457	0	1725.37	52.0798	4.98481	45.8293	0	238.684	20068.2	15.7945	2909.95	34.4515	15.1585	269.887	80.993	277.891	581.125	0	0	3095.43	54.0153	0	257.609	130.543	68.2839	52.7323	0	52.8555	1143.21	251.445	0	103.868	125.307	116.184	0	58.1587	0	111.995	211.815	0	71.4508	37.8758	104.881	27.4386	29.6901	1056.98	118.219	48.2241	76.8946	0	132.06	0	27.7675	0	108.624	146.695	187.778	3868.72	274.756	455.557	4061.35	0	0	14493.1	3191.85	22.7008	63.565	224.904	16.6856	39.6475	34.5857	2402.24	1430.61	1370.84	67.7067	1997.01	544.159	143.486	755.464	70.461	206.161	78.7916	0	148.894	224.111	392.84	0	437.155	0	42.1299	132.476	0	146.669	117.768	270.502	75.0607	21.7573	186.957	342.386	450.719	1307.03	220.662	476.719	0	349.476	115.991	0	36.8521	756.689	49.5925	30.0886	333.003	477.775	171.31	93.7554	0	4733.3	16237.5	0	919.291	129.905	411.255	9272.54	749.931	2177	980.98	5638.35	26.7315	0	0	167.878	18.741	0	702.979	43.3472	237.825	249.37	1002.14	0	51.1498	73.6631	2809.34	880.315	1917.9	258.775	0	37.8377	21.8489	0	87.2652	43.4529	4342.18	0	554.107	0	305.665	65.758	48.7509	73.0938	10.5565	0	0	0	205.479	921.958	2121.83	0	219.041	432.635	153.063	0	46.8613	199.076	1371.67	253.514	1408.56	8.53588	0	0	0	500.972	63.6309	40.8463	101.231	397.854	0	46.5391	218.462	41.6607	274.156	0	173.279	18.7333	0	73.0292	25.1519	111.45	144.996	327.487	902.227	33.4474	14.0469	89.2615	156.117	845.24	25.0214	12735.5	5593.57	0	529.198	90.6619	36.5459	1555.7	80.6154	0	115.111	183.421	52.3377	171.967	0	894.271	1155.59	0	29.7896	1.75928	975.452	0	551.686	71.6616	17.8638	45.1838	0	78.7576	52.1272	130.937	239.59	158.492	45.3343	600.035	0	427.621	380.541	577.615	1164.77	864.315	169.03	336.749	129.318	47.1377	67.9417	0	422.598	1123.82	34.711	286.842	339.458	1943.89	117.448	3045.37	49.6802	0	0	0	4.41639	13.0924	314.924	126.829	188.175	51.832	51.1772	1562.47	458.047	72.9049	116.362	48.2984	298.947	79.3888	27.6362	1612.54	338.657	0	90.4636	77.3763	738.05	49.7066	0	208.951	91.8186	0	1149.65	189.048	759.427	160.096	0	349.385	0	1442.63	74.3408	42.7514	0	0	9188.48	411.925	280.265	0	11.2488	10.5032	14.2127	105.905	154.823	26.5336	37.4229	781.658	550.614	1034.14	367.5	36.056	358.687	254.253	163.116	39.8892	238.736	124.846	1769.61	35.8925	2.88192	0	201.154	0	122.476	9992.55	50241.7	177.864	292.594	54.329	25.5427	672.896	2196.94	93.5086	957.583	119.15	78.7969	898.013	1258.83	445.703	266.351	288.671	217.643	176.07	667.986	45.2656	37.3543	80.8091	474.396	184.835	1314.02	18.2303	28798.2	29.3526	1	0	0	13.8039	82.2266	5.66423	172.293	132.285	70.458	233.649	2443.59	646.357	59.8438	126.606	11.8123	0	2266.94	1158.83	506.909	0	115.108	103.096	39.5214	992.586	612.227	13.3124	93.5957	281.287	403.47	40.4515	9.92307	207.051	41.3644	103.797	127.887	48.7535	61.1237	293.975	1007.12	2847.1	0	476.753	39.5716	197.813	447.062	813.04	143.754	185.585	6.90824	0	18.8915	339.344	0	24.0639	148.77	130.807	0	44.9034	207.199	13.8866	0	0	22.6672	312.546	107.313	62.3847	366.023	0	725.714	32.5923	44.6347	105.256	73.7291	69.6516	72.8025	0	505.342	164.221	93.1356	40.6189	0	7.06095	0	97.9657	31.4224	206.523	344.363	122.454	49.3748	88.127	15.9568	491.342	1111.62	1118.76	443.389	885.786	253.117	5.09159	390.035	0	205.751	3345.61	4.49194	423.817	794.428	13.468	221.514	16.6405	389.893	52.2063	46.1103	0	75.0133	104.226	24.7018	93.4001	504.138	1333.47	117.33	42.437	419.393	11.0447	11.8839	40.8575	0	0	22.4271	56.2783	772.311	6.42084	0	19.3864	19.5289	365.037	24.7747	41.8125	175.335	0	31.0034	38.4858	163.179	1568.22	153.915	20.131	365.562	147.978	0	23.1547	148.348	35.122	0	47.6914	117.948	54.6699	65.6784	128.465	63.4937	0	1840.25	18.1175	0	992.129	78	141.155	78.657	156.865	0	67.5408	245.139	4729.44	94.7017	148.487	117.902	19.1584	0	0	177.897	125.606	88.2631	173.002	71.0394	67.2737	194.066	635.788	18.7202	0	395.007	214.323	672.45	253.967	192.636	27.3242	0	19.2406	19.6961	1738.56	240.766	118.399	151.761	278.521	314.704	5.94869	108.033	331.227	0	0	98.4607	3.95428	21.5012	48.0444	110.642	0	5500.33	67.1084	117.683	735.977	0	687.408	1632.38	473.664	0	17.1048	51.4134	135.737	1061.89	277.378	74.0957	149.416	253.178	606.497	143.25	0	23.5168	324.891	267.261	89.1156	463.08	147.738	0	125.222	9.51365	302.201	88.6631	0	1	0	37.0556	764.48	402.92	193.813	9.28827	21.1399	280.562	266.884	0	38.4093	23.9037	616.708	0	0	0	171.314	366.042	0	94.4227	15.9246	2.9956	0	340.45	1193.26	94.6999	5.42038	110.763	133.069	19.2564	0	0	0	3631.44	843.139	0	709.187	318.594	87.7893	2037.78	15.2938	0	20.5021	137.119	134.558	0	776.775	2231.27	129.187	327.404	39.6119	0	700.098	752.114	165.393	213.136	58.1001	38.922	604.906	0	100067	5608.64	5985.28	149996	73.3438	0	30.9199	357.404	7670.85	69.9109	16.4705	0	30.3347	16.5481	75.316	1073.94	3.96122	4.15703	0	0	4068.63	90.9843	0	58.3613	263.189	157.374	60.7066	820.444	68.3294	132.755	7.61148	0	484.775	0	45.2472	511.045	0	89.5023	52.1439	0	174.91	99.3639	26.073	2086.03	0	0	815.23	130.637	95.5824	106.882	16.4202	131.705	1120.04	1932.34	0	0	0	220.521	0	70.9128	540.045	816.918	0	5002.64	18.716	24.0655	210.75	39.3136	47.6466	16.7867	0	15.2404	80.7161	1681.8	16.9411	6.43934	0	0	11.6982	0	56.9446	63.1354	6267.34	0	362.952	268.94	28.0299	323.284	59.534	57.0843	46.3741	0	758.477	64.6333	0	0	293.581	11557.9	0	21.9323	0	27.367	241.463	0	3283.02	0	0	25.5577	46.8908	0	13.4071	9.1076	359.803	176.824	193.082	40.6272	32.5922	124.353	146.541	402.147	223.894	1818.4	24.2237	1492.9	0	0	0	98.8955	256.78	60.7739	0	68.9738	75.7788	67.3761	25.5968	62.6817	74.7175	602.308	0	19.412	107.296	0	331.187	163.856	20.0881	0	10.8932	44.6091	208.287	0	123.508	0	111.972	0	4.47369	511.533	200.152	29.7607	0	166.668	636.195	3.31643	5.29577	0	28.7658	0	0	467.883	0	195.571	113.604	35.4893	1022.96	21.1631	126.073	0	156.982	132.97	0	0	28.2766	457.489	19.6557	105.339	0	11.6457	93.4719	16.7865	422.794	226.985	24.1047	13.8793	114.241	0	40.5951	107.246	124.997	14.2619	0	296.286	17.7175	35.0411	0	710.741	23.6923	205.216	206.278	79.4088	0	123.863	0	437.347	0	136.419	0	463.374	133.464	0	122.78	0	109.528	5.61911	300.834	53.7113	40.6607	22.2767	0	66.5969	10.1782	84.8666	3.16635	91.628	72.4128	0	41.324	8423.43	91.7566	0	25.4908	45.2552	97.6058	11.0752	21.3036	220.844	117.656	5.20344	0	1.70017	0	4.49102	30.3821	267.906	698.166	1797.35	45.7761	5.36028	722.771	40.5107	1358.42	232.993	38.3009	0	68.084	556.046	52.2319	0	0	57.9672	0	12.5063	60.7018	118.161	66.4417	0	31.3752	520.074	87.5264	30.6273	0	0	38.5432	52.6452	0	361.504	0	0	92.3502	0	20.3396	229.106	2.0194	0	68.3264	704.523	0	0	63.0119	40.2435	0	0	14.9846	21.6975	77.7578	198.659	79.7927	151.466	0	17.6669	0	0	0	83.2832	408.811	0	106.458	0	8.71136	91.5551	275.38	183.577	37.2438	174.204	1635.01	6.78073	114.081	98.3396	167.965	0	0	0	1.53103	207.619	35.9519	58.0141	17.018	43.9347	0	35.7973	239.165	13.7965	82.6691	0	42.3594	36.6143	0	43.223	0	351.965	524.435	34.4456	0	0	0	38.9307	0	27.6873	22.0311	431.741	253.131	0	40.9619	0	47.3644	96.6027	0	0	90.2729	0	104.551	0	12.2597	4.89045	8.49541	28.4841	0	0	30.2725	31.5677	26.1235	187.885	0	0	124.056	0	27.1707	61.7306	15.3351	25.6232	0	63.0943	58.3006	46.3367	0	35.718	53.8359	123.104	0	73.6881	32.4096	0	0	63.4148	359.285	8.21244	0	74.8668	257.666	23.5066	270.803	0	70.7942	184.64	56.8577	80.4968	47.2332	1002.86	385.364	5.93456	35.0088	40.814	80.5125	0	51.7424	0	124.958	489.43	164.453	26.2299	118.933	27.5552	37.0638	77.8355	14983.5	245.986	28.6998	0	133.918	31.9736	189.229	32.9274	53.8878	249.4	302.737	0	25.8962	544.035	95.2291	48.9532	4.81985	16.9834	94.1747	49.7257	0	0	319.161	118.249	36.044	0	12.4215	39.3226	142.912	0	27.4753	389.65	0	11.7373	111.592	55.1595	280.903	23.45	25.6892	136.078	24.4917	217.895	0	365.356	227.259	17.7961	29.9542	47.5335	0	182.463	518.951	65.3812	0	3.33638	0	8.13542	32.5939	0	0	19.7358	228.001	38.4276	23.6184	96.3154	83.3236	0	9.88006	116.743	86.404	405.604	42.5321	221.075	58.8029	3.70537	73.753	0	29.1625	22.9158	0	19.6187	137.402	292.693	0	0	68.0343	209.834	0	42.3218	213.672	48.1218	163.828	0	479.175	129.458	0	138.303	222.649	89.2157	326.139	59.2678	1048.69	54.7447	21.6742	34.0014	299.114	0	35.6754	0	35.6188	0	290.427	428.314	250.164	135.586	0	10.4924	0	0	753.132	17.6033	787.65	147.155	109.456	0	33.4417	20.2301	40.2899	9.08581	15.4161	70.466	58.8213	15.3359	5.19808	81.0851	14.7213	311.028	0	67.6162	32.5322	37.8024	7436.12	386.408	4.79885	61.4831	10700.7	16.8103	0	258.173	17.0806	95.8688	41.4831	35.9634	0	204.814	52.8269	62.6994	142.875	609.609	1256.36	407.685	32.2846	67.235	469.062	0	44.6799	27.9708	42.4606	461.894	68.5966	90.4992	18.5467	0	0	404.191	25.9796	119.636	0	28.7211	215.35	75.8871	20.7254	10.8519	294.793	33.8941	0	1	81.0657	21.988	61.5821	418.271	0	144.624	55.345	184.094	85.6406	0	0	0	0	30.7687	0	54.0804	186.202	37.6128	11.0079	19.9664	6.9697	12.6195	33.4704	83.0016	100.042	104.425	42.5938	80.3825	5.30654	69.9943	51.5504	413.481	0	2.01646	218.844	16.4666	0	65.803	167.056	0	0	0	180.528	83.6266	1.79201	0	81.5683	150.409	22.2335	40.6613	118.901	0	0	212.954	0	49.9531	50.0347	725.928	159.745	0	143.507	103.128	82.3363	86.082	54.5287	437.976	47.6976	31.2194	356.742	77.9794	46.8237	179.001	73.8106	0	1	94.8449	0	72.6351	0	0	0	205.701	21.0997	319.487	8.96907	74.5835	0	23.8314	41.8637	9.84132	746.307	0	7.18444	20.594	15.1776	34.0548	0	0	15.8213	11.0918	79.1833	63.4015	46.8152	113.213	0	0	3.99493	0	0	83.9417	0	43.8628	160.349	5.29824	6.19908	482.555	99.7859	148.2	48.1715	68.2473	4.98602	73.1549	306.48	17.7654	1.13878	0	0	40.6041	401.232	34.0843	22.2236	550.155	0	21.6385	41.5215	0	54.0069	0	109.347	56.3574	27.1089	27.1567	41.4127	48.332	440.897	87.9451	0	0	52.485	144.582	154.546	6.21341	0	40.8822	0	0	164.768	0	44.0051	62.5342	239.67	0	34.5508	136.852	328.797	258.025	0	80.8106	41.1395	71.4935	0	51.6006	18.6496	41.1271	13.6194	285.553	63.7543	128.935	190.737	269.802	462.452	725.388	51.5134	56.7561	398.872	154.571	8.07045	0	17.5416	373.981	74.5577	0	0	170.922	0	7.96732	339.201	193.512	362.588	45.3123	199.559	0	26.4953	114.978	91.6226	200.6	89.5695	15.4997	0	0	208.912	138.001	18.0975	20.2679	0	410.176	12.2219	29.0386	16.2932	32.4243	106.568	0	0	0	9.702	647.442	0	0	159.09	177.74	126.698	24.5764	0	20.4246	16.9504	71.1068	55.4894	0	91.7503	7.35112	47.6973	139.103	2.64502	0	35.006	0	0	28.4739	29.5008	0	37.7044	0	11061.2	8888.15	9640.66	8821.26	6211.78	3595.59	5773.77	2378.19	687.11	2545.28	2528.57	1816.79	3075.71	2589.75	2238.23	1801.63	2583.13	2084.9	633.308	2743.31	1585.32	1919.42	1919.42	1919.42	1919.42	2175.93	1270.02	1270.02	1270.02	2191.08	1993.1	1479.08	2187.09	1977.99	1279.64	2072.16	1912.53	1002.53	1562.66	1010.8	651.372	1140.91	652.391	590.423	645.875	434.267	572.617	680.863	754.686	754.686	985.786	1603.48	1053.51	516.362	1204.61	1442.42	1285.27	469.363	1215.99	517.482	878.72	584.524	1045	968.183	1857.92	1285.29	498.081	968.051	996.063	470.543	757.877	1221.1	753.422	830.538	1165.07	479.308	680.083	939.426	1036.7	933.332	700.443	640.036	1256.66	815.82	789.615	632.171	861.912	450.428	306.926	939.809	791.763	454.59	526.786	506.166	649.328	746.641	621.969	700.387	429.076	623.891	737.952	549.184	264.893	476.387	604.528	405.795	679.369	590.333	457.267	598.902	553.738	466.978	163.694	425.76	1133.27	631.738	873.019	658.301	560.362	923.025	419.706	628.878	570.672	725.697	434.948	427.385	309.102	303.355	623.509	434.282	335.218	435.884	528.437	417.959	394.642	329.275	199.093	494.009	599.49	526.523	638.037	378.288	457.729	552.411	206.392	363.06	80.3314	443.404	310.821	513.466	452.055	123.094	720.182	268.507	174.76	433.408	399.038	142.712	433.884	240.432	671.171	380.521	384.433	284.779	381.186	76.4348	279.523	252.274	347.267	361.381	361.381	567.075	432.873	486.34	401.26	434.897	472.309	733.736	397.885	385.247	411.252	243.454	233.814	378.921	589.466	410.05	85.3527	441.747	273.785	230.275	309.111	360.787	447.964	68.9614	440.518	543.274	252.366	328.831	138.022	116.576	265.074	1024.22	396.447	410.665	437.385	392.417	97.5447	469.937	279.364	85.9353	286.145	474.798	425.093	107.23	238.173	362.678	284.599	392.222	281.252	311.384	346.074	266.985	204.461	417.827	285.434	308.891	229.706	259.246	269.603	339.502	394.192	269.92	541.402	348.778	206.772	237.819	229.675	372.184	310.763	250.365	244.239	400.642	336.312	318.152	83.6041	310.862	291.683	291.762	174.151	174.878	178.564	377.183	280.742	237.203	514.897	100.965	227.705	292.989	218.738	77.2447	267.502	95.6051	428.26	868.303	372.011	302.678	414.001	372.574	159.173	311.265	257.587	211.419	154.367	300.231	221.783	189.703	329.07	292.521	282.586	276.237	260.715	322.88	252.576	190.097	109.053	305.43	280.783	221.22	153.25	244.213	269.511	196.399	133.033	442.86	308.638	335.702	89.4047	180.744	210.832	276.314	204.335	291.087	278.982	302.395	256.148	221.356	186.92	74.6625	127.813	239.88	220.47	95.1914	95.1914	76.9137	2126.94	173.27	89.4473	321.453	183.244	160.339	178.651	146.763	317.392	208.553	136.444	265.207	162.767	192.199	77.7673	309.548	144.731	243.964	335.693	277.194	76.943	237.488	344.822	151.185	358.517	238.349	269.486	219.156	188.922	128.054	275.576	227.63	215.84	122.877	259.578	187.413	71.8974	127.411	98.2126	217.799	233.61	172.748	83.7301	153.412	145.858	258.686	162.993	192.771	193.53	159.992	215.743	177.324	100.247	371.382	193.766	216.828	205.054	186.194	86.4341	136.582	819.601	127.46	258.267	229.574	323.278	123.572	158.004	126.511	262.433	262.433	152.046	116.555	243.277	90.916	107.738	209.217	259.102	144.944	197.233	177.536	215.227	211.765	159.7	118.3	450.097	185.412	137.842	220.156	215.009	99.2074	155.322	862.449	130.386	96.4019	170.178	171.641	205.328	214.603	102.011	102.011	102.011	115.295	96.5954	95.6472	95.6472	95.6472	181.03	147.458	93.9534	128.18	195.57	261.88	141.262	311.4	185.923	105.091	130.843	184.203	110.854	195.095	208.109	96.8608	89.1822	90.7001	223.884	218.486	101.939	140.611	103.171	159.823	138.029	478.818	146.661	146.661	128.375	180.457	105.482	114.5	74.4324	131.005	128.025	77.8187	89.7445	144.459	83.7632	88.8677	133.148	135.645	150.305	169.034	117.367	322.794	152.124	133.071	126.802	170.202	125.715	147.85	115.297	83.208	245.448	113.573	77	124.721	163.722	87.5211	128.8	159.583	95.5592	138.829	101.346	128.234	639.636	72.3216	160.414	120.83	108.835	98.3112	135.521	163.073	118.152	124.2	154.425	210.537	192.24	172.715	110.606	93.1275	96.6246	111.009	97.9864	88.0983	112.082	95.1891	114.078	98.531	122.416	100.128	78.8703	87.5387	88.5263	244.726	137.789	240.008	138.121	122.83	170.918	88.5512	78.8961	260.612	84.7744	154.501	75.0154	551.292	90.3275	104.584	67.8746	93.2743	86.8448	172.775	86.3584	168.565	141.41	99.1805	116.414	181.355	119.409	145.529	73.4015	87.9195	91.6495	112.121	113.231	75.8143	137.359	234.734	514.611	330.817	114.908	84.8099	123.74	85.0338	78.2971	73.7467	77.3536	90.3563	84.8186	97.6494	76.3399	137.289	116.401	112.66	333.97	70.6854	70.6854	89.2501	142.558	86.5374	81.3921	104.189	81.7165	189.007	149.687	88.6816	88.378	95.3089	88.4325	82.9065	110.722	91.2286	74.89	102.814	73.2031	83.9214	88.8384	118.117	135.95	95.701	103.627	80.1173	85.442	296.513	105.076	92.4181	86.1529	102.167	107.347	101.434	102.177	99.0023	90.8667	76.0248	179.293	95.7457	94.1583	84.9641	95.1644	88.7029	140.53	141.078	113.448	94.6079	83.6947	67.771	101.789	101.789	89.7922	89.8693	109.602	112.662	103.113	103.474	103.474	95.7656	102.608	129.822	86.2459	68.5091	202.024	105.995	71.599	175.53	119.087	105.102	100.171	83.8108	145.217	88.5561	84.1339	104.833	212.62	128.275	104.525	90.4319	82.8599	63.2008	99.0281	89.629	85.8996	81.6565	281.128	92.2399	69.0761	132.176	156.765	157.659	129.091	100.792	92.6499	87.5489	92.3096	92.2013	93.1864	88.4461	88.4461	81.2315	95.8614	102.852	96.2435	117.149	59.9313	59.9313	78.222	88.5553	64.9762	81.019	86.5439	91.0213	83.8512	101.29	105.604	107.577	87.9003	95.7744	85.8438	103.896	74.0527	83.4763	85.9726	106.816	96.1216	98.6399	104.615	65.2354	69.1021	107.307	123.239	95.604	82.071	77.5601	120.196	106.71	65.0212	85.2961	95.8892	129.637	84.7633	79.0088	129.149	103.672	97.457	88.5329	196.748	104.002	66.5188	66.5188	113.876	92.4402	80.8672	83.4565	94.6354	82.2694	175.468	112.784	66.3668	77.3027	95.7691	88.2531	90.7041	90.6947	96.7575	112.582	105.663	99.5178	84.7811	98.12	98.12	77.9044	100.402	101.634	101.634	107.71	307.281	80.527	80.5351	109.072	89.838	88.9956	90.6789	93.9923	92.2349	138.358	86.348	104.28	86.8316	81.6556	106.288	94.5054	104.258	101.44	81.1977	92.6438	95.7807	112.175	80.8068	76.7679	101.132	63.9043	63.9043	223.179	66.7791	110.393	59.6617	59.6617	106.178	92.3889	86.8405	86.8503	86.8503	86.8503	86.8503	86.8503	86.8503	86.8503	86.8503	86.8503	93.5772	84.2618	102.783	95.1257	103.382	92.6118	97.3137	118.421	61.8115	61.8115	93.3234	98.2477	90.7654	133.586	100.115	91.9623	97.1279	105.697	102.795	96.6124	90.9849	75.5789	75.5789	75.5789	90.1013	91.2238	83.5317	75.9826	88.7385	88.3298	97.2791	105.147	109.743	93.4156	91.7049	90.0746	84.2745	75.3784	113.897	80.7739	91.5491	89.4386	86.6754	78.0227	64.1892	84.1067	112.197	112.197	79.6635	106.125	110.26	91.6575	71.7896	86.2879	106.782	69.964	70.4637	115.75	92.488	93.4059	94.155	129.815	85.0547	86.151	86.3083	82.2949	98.3686	96.8161	105.181	80.8995	86.0886	95.1017	73.6718	69.6451	94.3842	70.3959	86.1948	92.0717	83.0773	106.092	90.4765	91.5846	90.892	88.393	73.7699	96.7837	82.3103	121.709	85.8347	85.9113	95.8227	86.9866	101.69	91.9782	104.755	89.3838	82.4178	89.9429	66.8991	101.865	88.0137	121.911	94.9165	77.5884	60.1245	99.4221	81.2078	85.9707	100.562	80.9034	93.2173	86.6097	86.367	92.3376	105.36	84.3973	97.3023	80.0582	87.8384	73.296	130.209	100.198	99.5179	89.9037	92.0099	97.0961	86.3027	82.3729	69.5294	75.0465	84.3228	107.735	93.912	96.327	71.5856	71.5856	85.2988	74.7628	93.429	80.9087	96.7938	78.6968	78.6968	96.9249	93.5113	127.814	101.627	71.6329	116.678	119.256	105.121	95.894	64.5763	113.57	110.734	127.24	80.3668	80.3668	90.4995	75.8023	81.4459	66.9861	107.749	96.9602	109.814	64.1788
RO008098	0	0	442.298	1	346.896	0	19.6923	213.034	0	55.7394	0	191.283	0	346.947	68.86	0	0	0	50.083	0	0	1006.09	0	352.957	0	73.2321	235.813	10.465	0	0	233.307	0	98.0886	84.8851	0	92.0954	0	131.78	0	403.537	252.663	194.11	0	0	76.3881	0	104.301	0	516.144	107.566	203.436	0	841.122	78.9296	0	0	241.811	0	0	225.191	131.317	109.037	0	212.716	102.656	41.0904	0	0	39.604	686.987	0	8.46418	67.9125	532.197	0	0	110.609	637.228	0	176.526	221.435	181.315	277.332	31.7618	0	206.532	0	15.383	98.8095	0	114.094	0	45.3176	152.749	0	0	593.252	205.345	82.3617	57.2888	97.0409	0	111.787	52.5065	470.799	0	84.2155	98.0043	0	42.1327	0	550.968	0	43.6062	657.391	45.2051	171.088	332.701	9.68679	78.8632	93.0797	0	0	0	0	0	488.488	75.9178	91.8201	305.173	0	0	21.9549	0	109.815	100.185	193.132	105.928	39.8383	100.169	9.73386	0	0	36540.9	0	0	33.6859	140.395	48.4743	36.7762	30.3106	6.15251	0	200.193	248.466	196.609	193.51	110.536	28.2135	23.4443	97.9818	311.201	0	286.725	80.7675	88.1547	91.8423	135.395	0	105.696	74.105	163.691	4.43095	0	532.571	79.3066	0	95.5578	85.0329	0	0	923.887	62.2416	90.6025	345.074	55.4363	32.6651	89.6425	65.9408	45.9676	113.886	211.893	58.6564	125.086	38.7853	983.31	0	127.337	247.62	75.4961	59.7006	87.5938	0	30.5388	27.6299	136.047	743.084	0	155.602	0	0	159.13	9.41233	0	76.9692	0	0	88.8008	1478.57	136.529	1610.01	261.786	344.211	6624.32	875.113	0	14417.2	1621.85	5037.49	844.479	461.576	95.3116	2354.79	33.291	105.739	15.4058	49.5621	132.621	96.5281	223.519	78.6131	21952.1	26824.6	213.971	3623.04	2474.21	257.126	1506.63	1314.15	235.147	0	616.713	190.657	80.8498	0	424.099	0	16.7399	56.9173	0	116.651	2453.36	58.95	1039.68	119.585	59.0886	103.015	0	0	0	0	34.8682	24.8515	1215.04	258.775	5460.61	0	7880.55	1045.48	649.928	146.209	685.974	85480	396160	98.4485	192.822	113.073	7139.46	16448.6	236.894	264.243	16.5968	0	288.266	4022.67	2043.8	6252.42	67.2599	71739	0	31.181	107.91	26.7247	181.442	435.181	375.679	83.139	38.1348	656.014	507.852	890.843	135.102	461.673	829.423	28887.8	502.83	0	22.376	8848.72	0	4178.86	0	15.9851	126.275	1	517.28	22446.4	36.8245	2982.93	162.231	26.3447	548.341	197.852	375.579	835.238	187.365	0	2281.63	79.3551	0	342.205	177.606	0	45.0252	0	77.3651	875.14	306.251	0	83.3619	413.754	223.916	48.5049	43.8149	0	164.593	0	0	101.484	148.143	26.2431	165.358	112.084	1899.26	317.09	61.1485	126.906	1.99995	91.5637	0	76.0691	0	116.698	325.764	186.472	4000.31	378.448	872.399	2569.36	11.9691	0	15250.2	4565.08	48.7184	60.3996	228.632	48.983	179.006	40.6733	2538.09	2242.48	3716.23	225.046	806.355	763.148	41.9574	993.532	46.8871	207.327	42.6637	0	334.871	310.791	355.962	0	253.675	8.2842	59.3882	417.264	0	227.559	140.241	336.496	140.925	54.3531	223.866	353.648	580.482	598.931	280.94	744.271	0	267.167	35.1996	0	55.4703	198.554	81.4837	78.0835	257.032	839.506	393.572	470.725	0	7101.07	0	0	1091.85	133.025	54.083	16961.4	857.707	5164.15	1059.46	9286.77	76.9979	67.2335	0	244.433	53.3577	0	726.158	18.301	307.64	302.537	554.839	0	125.634	69.2609	2463.82	1146.25	1292.77	244.88	0	47.7878	38.118	0	89.3271	33.0237	5028.9	0	636.94	0	534.62	42.3562	112.639	90.2838	14.3635	0	0	0	302.96	898.423	2473.45	0	372.641	539.742	164.706	0	111.889	259.24	1898.08	464.419	1485.26	37.6131	0	0	1	852.407	0	0	137.246	360.484	0	0	252.687	31.9812	258.48	0	268.44	0	0	91.4756	33.4754	45.9471	99.6257	702.348	884.792	0	51.551	75.7503	245.534	981.579	29.2707	13713.8	4783.88	0	771.501	76.7248	100.936	1730.51	69.8854	0	144.525	114.633	49.9338	282.163	113.457	1048.78	1402.86	0	34.9192	40.369	1272.41	48.2542	378.717	208.223	51.5476	150.132	0	190.186	114.163	132.997	439.412	88.4978	60.3723	564.177	0	489.835	300.795	557.659	1039.39	388.302	429.377	414.666	75.6008	60.8885	68.7139	0	535.057	1585.49	72.1911	415.873	621.09	2011.69	183.991	3370.58	74.4674	0	0	0	0	0	448.035	62.3847	242.969	163.269	0	2128.17	379.298	46.8977	156.863	70.7333	462.801	65.4336	39.4422	2310.11	204.009	0	105.15	83.8557	698.878	65.6548	0	296.251	104.988	0	1608.58	201.456	807.638	148.529	0	347.475	0	1431.89	213.538	38.7567	14.2211	111.58	9703.48	344.917	311.763	26.3056	46.5475	11.168	0	198.757	268.519	9.57359	0	941.34	438.206	1479.52	304.268	95.3498	357.185	487.393	144.581	20.2394	263.715	89.3504	1896.28	63.5932	22.171	1	215.285	0	0	12694.2	43824.1	133.511	250.999	87.5694	86.7549	527.109	2159.71	81.2102	1169.7	113.808	308.499	858.339	1054.63	460.912	205.206	228.673	309.516	79.8456	1056.46	6.5693	62.9255	119.661	233.764	43.3836	1429.04	0	32022.2	38.7819	0	35.9089	41.7392	123.657	204.15	0	85.3301	146.75	66.7505	0	2162.1	890.936	84.6928	150.033	91.7125	28.2448	2302.2	511.232	521.04	17.256	210.445	174.896	70.5127	1354.28	783.476	0	116.327	266.881	570.359	12.8163	11.6884	32.4587	0	98.2976	148.85	0	69.4533	355.682	1248.79	1375.61	0	570.786	55.712	20.2604	438.893	455.412	152.004	0	22.4562	0	20.2832	374.87	0	47.6681	119.14	123.467	0	14.5312	233.636	0	118.529	0	9.3383	84.8201	48.1237	561.624	328.664	0	792.37	22.2714	68.0132	144.112	89.1777	86.0298	112.56	0	554.666	303.037	99.0858	24.7654	0	0	0	183.634	48.7205	123.566	442.868	133.124	19.4415	109.882	0	471.432	1213.3	1141.97	68.5754	1107.05	312.343	0	444.846	0	199.745	1529.95	0	225.803	625.486	0	176.769	26.9058	454.52	104.515	51.7386	17.1394	51.8755	170.361	23.9502	11.8811	398.069	2095.67	146.845	169.64	281.937	21.0904	0	0	0	0	32.8297	56.9408	683.045	0	0	46.0611	32.6431	380.728	20.1344	0	231.948	0	25.8029	79.3393	161.257	1803.4	212.441	21.8681	416.855	244.547	0	55.1647	136.212	43.0503	0	90.5837	313.295	62.6605	56.8979	112.806	12.7827	0	1856.37	0	0	1028.95	217.524	0	47.0489	235.366	0	107.803	316.129	5455.74	118.917	190.373	156.837	23.67	0	0	310.743	225.582	145.483	156.433	86.9789	47.5982	180.608	756.843	22.8236	0	583.281	266.833	714.627	239.229	184.854	0	20.4144	0	19.0852	1283.73	167.514	158.152	193.865	317.431	270.766	0	168.244	402.376	0	0	193.283	0	13.73	105.41	0	0	4513.59	80.459	138.893	748.775	37.8472	1053.17	1778.62	947.606	0	0	80.0422	182.011	1501.09	328.541	17.3721	137.114	365.427	620.607	167.217	0	45.9086	270.04	326.209	148.683	608.165	103.729	0	0	0	228.772	92.4204	0	1	0	0	956.176	371.065	107.481	0	50.7158	233.964	238.117	117.199	72.511	47.511	525.88	131.654	69.0592	0	232.851	475.64	260.805	147.929	23.8944	0	0	351.113	1532.87	167.868	0	131.656	89.2913	25.0903	0	0	0	2838.9	834.603	0	808.511	390.111	101.733	2087.01	47.729	0	65.9012	336.065	176.158	0	1006.21	3115.8	163.974	455.581	122.839	0	999.651	459.157	464.708	443.295	115.135	34.4606	791.022	0	156817	5340.92	14049.8	203957	166.842	0	0	448.43	10328.3	0	29.344	0	0	0	72.9701	1498.83	0	0	0	0	4072.4	126.906	0	30.6931	341.123	271.962	140.315	526.31	84.4468	147.456	0	0	614.936	0	22.5113	428.578	0	107.912	87.846	0	96.4985	108.969	21.689	1764.77	0	0	788.162	167.155	74.3648	184.587	30.938	125.05	1465.41	948.362	0	0	0	236.535	0	137.802	118.98	1474.64	178.52	4513.03	41.8127	0	202.227	0	63.6358	50.189	0	0	130.332	2027.24	0	5.08243	37.2842	0	18.8918	4.72296	685.506	41.7471	6178.66	0	474.818	340.045	0	422.151	55.6392	66.6894	58.5896	15.7331	580.833	50.2257	0	0	313.277	14045.9	0	14.1164	8.66281	0	168.565	0	3892.92	0	0	0	0	0	0	37.2726	330.827	251.038	207.259	69.5568	0	145.998	188.752	513.014	228.347	1386.99	0	1641.54	37.8481	4.55875	0	94.0905	227.131	0	0	143.513	172.583	65.8956	39.685	52.633	159.65	550	0	0	216.153	0	383.04	255.621	19.0342	0	25.7395	46.6648	277.523	0	82.3351	0	76.4833	0	0	625.359	179.014	118.78	0	95.3392	380.107	8.33378	10.6222	0	0	78.1152	0	412.521	0	257.409	292.38	13.6538	1338.61	14.4903	153.804	0	91.0606	111.692	21.3739	221.11	1	400.094	12.1071	89.1925	0	39.7419	58.5301	33.1017	533.175	211.141	0	32.9941	148.422	0	48.9934	134.284	97.3653	41.3741	150.909	496.428	0	0	0	926.904	25.4481	247.802	231.446	53.6506	6.00698	131.294	0	598.263	13.0115	127.193	0	485.887	146.425	164.292	91.033	0	84.8625	210.812	330.601	7.52488	87.8131	29.4703	0	98.8597	0	111.242	10.9367	47.0643	77.3497	0	53.3873	9303.97	208.415	0	0	70.9276	174.76	36.0024	26.2869	211.734	107.754	34.1315	15.3678	1	0	9.48781	19.013	338.112	1600.71	2065.86	91.7625	0	595.873	0	1458	310.374	24.9383	99.6665	71.6535	658.338	0	0	0	40.6078	0	0	53.6341	213.613	201.337	0	44.144	543.221	116.306	13.6979	26.158	0	0	85.6404	0	387.981	0	0	116.855	0	0	327.512	0	0	26.3662	716.183	0	18.0303	0	47.6507	0	0	0	30.4613	66.3629	288.12	73.1673	128.49	0	44.2568	0	0	0	55.8086	607.969	0	138.631	1407.92	24.3029	90.4417	0	269.563	0	115.644	1835.7	0	214.197	52.9148	211.66	117.713	0	0	1	254.759	70.4968	64.7297	0	132.483	0	0	294.967	0	47.7222	0	48.0958	1.32493	0	48.5972	0	383.604	563.252	53.6376	0	0	0	19.8133	0	74.5057	12.0897	96.7056	25.7295	1.84457	14.6718	0	0	84.3683	0	0	0	0	165.562	0	0	11.9589	0	94.201	0	0	0	0	13.133	207.02	0	0	91.535	11.8759	135.141	0	0	0	0	105.229	287.244	75.6584	0	0	60.6808	265.594	0	28.0675	42.8771	0	0	60.8034	333.881	0	0	262.241	225.843	11.8598	243.528	30.0593	69.7835	243.824	67.3271	147.016	72.5666	643.737	496.614	35.7349	126.5	52.7593	126.285	0	10.7739	0	250.325	759.505	117.702	47.7176	157.064	37.4969	82.5664	91.2506	0	322.678	2.64597	112.095	180.377	6.93757	224.413	46.9416	66.3426	267.372	0	29.1303	38.8948	219.01	95.3602	124.373	4.19253	31.9997	0	67.5291	0	0	292.068	0	12.9893	0	0	86.2072	97.2957	0	35.7884	612.148	0	0	93.9167	0	296.122	22.5136	15.1068	128.438	0	274.716	0	289.132	224.415	30.4491	62.1777	150.813	0	251.071	593.268	0	17.5898	5.52608	0	597.626	2.26459	0	1	31.0768	171.658	34.483	18.8225	189.879	88.6914	0	0	152.947	0	370.056	78.1747	250.902	60.327	0	60.444	0	101.77	81.1217	0	23.3506	208.202	342.215	0	0	75.2422	0	0	0	273.574	0	236.119	0	387.498	191.655	0	141.09	209.332	109.654	207.292	77.8869	1372	66.0514	0	181.205	417.181	0	0	0	31.0408	0	309.966	471.748	255.72	184.439	0	0	0	0	650.587	0	848.379	228.926	92.7625	0	57.2507	51.4336	0	35.4809	13.0671	261.101	0	28.0819	0	24.9821	513.521	2.56951	0	56.2798	0	0	8508.27	518.269	0	104.141	27866.6	0	0	431.558	4.63289	190.611	78.9722	22.1012	0	114.109	91.7937	0	249.815	676.942	0	604.991	16.9892	110.605	262.21	0	33.6295	102.008	67.8073	470.044	69.8803	91.3634	0	0	0	488.038	0	108.624	0	9.2383	228.51	84.0682	21.4969	82.558	246.897	43.6455	0	19.0624	62.0387	42.1858	92.6612	331.519	0	132.548	80.2402	356.471	194.302	0	21.5871	18.1759	0	25.5226	0	98.6416	265.615	132.99	0	50.5477	23.5244	0	58.6516	75.7772	83.5596	171.525	75.6867	112.816	0	0	38.3106	384.033	0	0	345.673	0	0	205.671	182.662	0	0	0	268.791	0	0	25.7448	55.449	171.172	0	15.4848	157.322	0	0	238.745	0	52.974	90.142	633.239	74.8069	0	149.059	95.0791	80.091	209.016	79.0388	611.6	74.8982	0	497.232	105.518	0	272.255	0	0	9.38768	143.941	19.9084	45.6885	0	0	0	230.217	40.0298	440.437	0	87.5454	0	32.9414	0	0	125.09	0	0	23.3564	0	34.9204	0	3.76408	0	0	109.004	60.369	63.9431	92.6821	0	0	3.53763	0	0	72.2032	0	0	216.171	7.20354	0	768.086	228.691	132.016	32.8566	67.2062	0	66.3244	326.041	10.4989	0	0	0	55.2443	328.428	15.6644	35.287	734.258	0	39.49	45.2422	0	73.1191	1	66.2513	23.2205	388.878	63.1663	30.0511	73.2115	417.716	167.23	10.5741	0	63.227	178.306	182.041	4.80065	0	56.7644	47.9471	14.1141	195.645	0	44.7378	242.217	237.787	1	19.1757	133.367	324.721	289.945	0	295.922	101.91	100.802	0	0	120.376	42.0592	0	293.202	154.778	138.322	190.327	211.239	416.509	781.998	74.7189	76.9423	523.349	188.601	5.25803	0	37.0712	324.008	0	0	0	51.6784	0	0	249.641	210.52	403.936	0	308.77	1011.68	58.0267	0	108.242	229.466	82.5241	0	0	0	216.349	134.988	33.6397	37.9637	0	361.77	0	25.214	0	85.7276	183.314	0	0	0	0	713.6	0	36.7849	211.767	186.43	134.91	88.0512	0	45.8998	10.2208	121.562	45.6755	0	71.6993	17.1184	105.944	158.853	4.08025	0	0	29.7566	0	37.0427	12.4182	0	59.8648	0	6242.64	7995.37	7067.45	6505.96	5571.93	3244.52	4184.79	2629.58	2261.67	2813.5	2997.2	1948.26	3122.75	1989.4	1772.68	2125.87	1804.58	2135.8	1489.94	2186.88	1575.41	1657.58	1657.58	1657.58	1657.58	1403.17	1041.16	1041.16	1041.16	1647.22	2181.58	1561.24	2071.17	2094.2	1727.42	1891.25	1525.13	1471.81	1521.05	1162.88	857.069	1393.37	1186.92	1065.15	838.33	1183.46	821.063	792.838	753.518	753.518	940.569	1332.52	912.302	560.463	1194.57	904.009	1114.01	726.674	644.085	896.773	1093.22	527.409	989.104	812.553	1131.84	1237.37	589.818	1128.21	703.735	631.911	592.875	1337.85	750.88	496.599	718.778	529.682	667.742	810.248	817.582	747.515	682.189	545.424	1146.69	596.253	726.896	969.033	475.639	503.539	338.152	701.491	564.737	659.075	537.3	406.529	614.746	669.993	541.808	666.468	545.829	355.774	741.838	448.67	322.661	414.927	490.941	530.808	631.467	466.861	693.828	621.057	569.58	432.577	428.791	475.54	1198.09	562.694	586.617	645.921	401.531	108.835	489.532	516.057	538.863	595.988	489.005	416.768	390.834	469.429	535.352	515.379	500.327	365.717	499.77	389.975	513.693	207.093	284.507	473.127	499.839	383.543	410.132	544.711	406.275	516.453	196.82	343.281	58.3106	334.285	412.388	499.998	402.082	96.911	490.898	444.376	528.577	384.689	408.304	305.204	347.843	345.128	379.808	59.789	391.457	347.133	482.251	61.9852	403.417	302.538	367.033	397.351	397.351	511.303	347.567	278.821	488.444	399.569	377.896	462.456	295.53	268.569	337.06	279.767	308.507	311.618	282.959	357.026	316.682	283.602	259.048	376.933	260.164	391.654	284.552	259.669	396.45	304.964	194.841	248.784	330.971	275.48	299.718	445.312	362.355	369.402	352.3	349.501	67.9536	402.275	289.596	210.831	153.668	330.818	268.017	85.0925	238.46	300.576	274.395	344.403	313.029	340.824	344.49	249.315	165.52	376.93	292.74	437.733	279.787	213.315	124.677	322.575	385.178	127.728	728.215	274.697	222.927	217.812	241.261	236.679	373.136	163.779	230.454	170.592	343.075	270.494	99.3974	212.273	216.785	261.158	363.779	376.027	278.868	85.2514	267.739	148.712	209.738	199.546	222.486	348.394	250.854	191.325	247.663	74.5646	325.987	362.666	381.071	108.973	325.287	206.866	226.407	83.0479	174.391	218.803	223.828	251.506	281.132	205.076	142.233	285.405	265.254	319.925	286.954	295.85	211.56	251.433	110.135	168.182	192.952	278.896	218.415	216.816	150.097	305.938	223.266	221.297	310.23	285.786	161.97	231.805	132.965	292.454	221.978	272.069	101.467	235.094	223.387	215.877	152.808	554.743	185.041	128.762	255.592	295.802	295.802	197.485	158.432	220.967	158.391	195.983	163.255	117.47	232.924	290.41	218.646	208.54	76.8106	250.378	152.005	177.533	77.2426	217.152	128.812	214.652	179.662	222.049	183.337	322.137	69.2295	175.025	383.471	221.501	176.712	228.068	246.042	95.6826	240.636	203.973	186.331	74.9356	230.067	159.678	174.048	343.524	397.998	183.755	228.937	383.361	276.594	168.71	124.533	196.677	177.13	158.369	152.354	159.232	208.496	165.029	125.192	259.123	127.761	317.956	193.281	251.293	335.234	200.541	183.531	278.095	103.5	137.59	94.8601	137.985	174.85	165.905	184.787	184.787	169.327	170.283	227.376	221.093	171.994	180.302	214.868	96.8035	149.444	164.485	206.152	191.74	83.9918	83.6231	247.661	141.352	102.931	176.173	150.753	101.28	159.651	187.83	75.2273	181.535	138.907	93.504	119.516	79.0681	116.015	116.015	116.015	132.548	252.258	192.809	192.809	192.809	220.767	254.315	81.604	110.064	197.018	161.09	150.253	115.777	135.722	94.9233	83.0076	96.3322	143.166	70.3888	137.522	96.0639	107.66	207.96	129.538	155.936	182.929	131.552	111.633	174.782	130.993	96.5672	157.035	157.035	143.137	120.157	113.617	101.637	78.7655	110.226	206.007	135.097	213.282	199.224	77.9802	122.343	125.59	137.036	166.228	112.823	103.138	292.57	99.0745	72.2544	87.7417	106.972	73.4183	127.591	114.458	114.387	165.82	150.013	65.3278	165.664	105.314	135.683	169.585	159.857	85.7557	130.068	80.7731	118.356	62.1416	118.017	80.2075	152.659	65.6151	124.402	137.432	109.146	70.5138	178.099	119.637	109.498	79.287	87.7108	99.2	87.1889	106.592	91.1753	125.008	93.9969	113.995	94.1731	114.69	96.7922	93.1729	94.982	129.814	72.2732	78.4023	99.6244	100.029	111.065	88.0068	160.705	158.263	71.932	64.794	80.5221	180.33	140.42	114.952	596.257	105.723	113.052	77.4246	81.5012	76.3172	127.279	79.3762	118.114	91.3656	96.5028	107.667	84.8098	88.4076	88.3464	63.256	103.233	150.987	124.859	66.587	177.091	131.346	96.3357	69.3596	154.684	67.0748	78.3646	122.787	78.01	61.8592	62.6532	59.4102	96.8541	150.151	160.127	83.0434	123.098	76.0031	117.378	102.342	159.554	159.554	80.4349	106.722	151.856	117.418	60.7924	82.4365	71.7208	94.6673	102.089	224.747	146.336	85.1269	116.785	76.8059	116.036	132.79	71.2149	71.6907	61.1109	94.0419	106.474	84.6331	96.3275	109.921	57.4475	60.2908	61.6871	83.8418	150.346	109.001	69.8026	112.362	88.9538	82.7306	81.595	102.335	53.1659	118.531	96.0127	110.489	95.4268	73.2309	92.6335	143.298	114.595	207.126	106.353	78.8182	82.812	72.949	72.949	115.642	70.2551	78.8529	112.439	117.519	104.135	104.135	72.6668	84.3952	155.792	46.5371	71.4273	72.7108	78.0049	56.8926	73.8404	82.5229	71.9871	83.6798	77.8557	76.8291	98.5928	71.888	141.711	111.184	92.1254	106.446	104.262	101.931	83.8351	65.636	108.44	144.579	119.088	125.479	86.2018	65.6802	94.6675	78.8785	112.727	81.0562	72.2082	114.109	87.2065	87.263	89.3863	102.123	77.6508	77.6508	89.5992	91.0805	105.096	90.8067	87.0703	88.95	88.95	71.6478	70.2936	81.285	99.042	103.573	104.786	80.8083	131.185	88.988	99.4915	66.3926	82.6677	77.4821	116.532	62.3286	101.853	100.06	104.556	84.5934	87.994	75.1477	63.1089	76.9807	137.807	75.0647	90.6913	75.4092	104.455	93.5857	68.311	63.2906	79.8254	67.405	112.254	90.1812	81.0515	99.4377	71.9491	95.1808	320.896	67.1576	85.0292	107.508	107.508	84.4473	105.209	70.9663	86.3204	84.7858	94.0602	80.9935	82.7382	71.9592	85.1737	75.3278	81.2717	86.8065	80.7964	77.753	110.183	108.763	87.5646	61.1677	73.0576	73.0576	93.5215	90.1387	86.9435	86.9435	99.3563	97.0796	122.477	78.9208	90.9384	91.405	78.042	84.398	103.232	85.5605	54.6327	83.5841	92.6988	69.3395	74.6095	84.2053	83.5739	118.052	78.7743	83.0514	81.7836	85.844	89.7273	64.516	80.559	88.2675	82.8066	82.8066	67.4627	78.9112	96.8583	69.6615	69.6615	107.06	94.6855	69.3656	96.519	96.519	96.519	96.519	96.519	96.519	96.519	96.519	96.519	76.1582	79.1864	76.155	69.3832	96.4819	78.9109	61.1802	71.9932	85.9386	85.9386	76.602	87.889	71.1637	92.4891	83.3406	106.07	82.9581	66.4666	75.2659	107.982	73.6658	78.0678	78.0678	78.0678	79.5639	86.1688	114.249	87.3096	75.2163	85.6136	98.5228	74.2047	89.2127	93.2454	87.9947	66.8745	93.4045	83.5106	90.4115	57.3741	99.5649	75.1676	74.535	86.025	76.8497	74.5035	79.6251	79.6251	94.6813	89.6884	85.5671	70.2806	64.5398	78.7437	98.7923	58.3259	75.2446	80.4425	105.615	88.745	97.5301	90.9074	85.5879	95.7361	71.603	89.518	87.661	81.35	89.6075	103.664	59.3981	88.9603	83.0694	68.0747	106.47	74.3391	85.4088	87.6257	98.9598	92.3822	98.4862	91.7805	82.1728	86.5158	65.598	116.458	55.4779	86.7902	70.2174	81.6743	85.4276	71.8257	85.7516	79.929	101.131	73.4321	81.8906	73.6817	68.785	95.2849	94.4066	83.4456	98.4588	84.9126	72.2991	114.087	83.0301	83.7787	80.0391	81.53	76.9266	76.1745	94.9547	54.934	94.6642	77.054	81.7412	77.0529	92.7873	90.2135	99.0649	97.3885	82.0365	80.9793	88.3514	97.923	71.9725	82.5057	75.3728	71.5384	91.0192	83.7637	115.951	85.8474	56.8548	56.8548	76.1721	76.5605	86.6615	63.6533	87.3363	123.771	123.771	125.914	54.1658	92.4959	119.436	56.8129	79.7855	99.9267	115.019	52.6674	81.8465	56.2003	108.538	72.4376	120.907	120.907	64.8357	53.3399	119.122	104.253	100.09	95.347	93.9987	64.2176
RO008238	0	0	0	0	581.313	0	11.7964	29.9649	0	11.83	0	72.0564	0	225.555	79.5336	16.9169	0	0	79.2179	0	0	641.219	0	0	0	45.1178	258.918	32.9727	48.1738	0	44.94	0	124.576	0	0	225.299	16.9969	161.403	0	402.927	300.912	232.63	0	51.8527	201.253	0	0	0	687.274	140.042	189.899	7.68514	926.357	55.9784	0	0	192.725	0	0	174.493	298.743	71.2773	0	80.8609	110.173	59.3775	0	28.1022	51.1207	850.508	0	20.0103	96.706	567.974	0	0	106.381	735.389	0	129.506	190.048	135.195	369.173	28.3242	0	236.236	24.2265	12.7013	51.9096	0	100.881	0	87.637	128.071	0	20.7324	355.742	227.599	0	55.6864	85.8025	0	100.464	0	648.712	0	52.3541	138.52	5.05082	9.49931	0	361.942	0	84.7317	557.453	69.3928	125.981	369.972	26.4992	74.3841	35.6408	12.5515	0	0	0	0	351.318	56.2132	111.748	306.721	0	0	34.5129	0	655.961	77.7476	204.089	136.14	33.6688	141.529	60.4479	0	0	5940.21	0	0	33.9065	204.99	23.2484	264.664	125.367	20.7702	0	113.273	13.0091	186.217	309.409	87.2448	39.5432	124.517	154.208	196.694	0	370.316	84.9644	103.285	86.3678	44.1248	0	154.44	42.3832	94.4139	0	31.2948	729.034	92.5182	0	117.5	92.0453	52.7064	0	3657.45	145.939	209.652	339.282	79.6454	56.4844	70.252	56.9702	0	63.2492	0	92.0445	136.283	52.9545	950.474	42.4438	87.1189	137.972	77.6342	11.8818	69.3165	0	49.2799	53.4152	28.8351	1000.37	0	126.313	0	0	178.35	0	0	98.2453	0	0	180.507	1314.97	47.0357	1137.16	336.51	424.353	5355.22	379.608	135.894	14732.2	1597.72	4979.13	748.591	428.041	46.6998	1245.35	88.8191	0	0	0	109.219	49.0746	86.7762	39.6367	21624.2	25179.7	233.22	2924	930.828	236.888	1208.79	742.598	124.419	0	383.866	113.035	63.9677	0	740.994	0	0	31.8767	283.098	0	280.228	3.54968	501.246	104.561	53.8643	113.146	0	0	0	0	17.6861	51.8901	1169.6	29.4659	1064.09	0	7416.61	723.446	871.643	495.292	537.38	97429.1	399952	151.412	132.119	145.065	7015.37	12397.6	235.537	281.95	0	0	278.963	2433.84	1845.58	4286.38	166.408	70069.8	0	0	100.53	9.93213	107.265	213.675	237.49	68.7099	42.1582	934.927	631.464	480.911	59.7366	397.983	1175.85	25324	426.274	0	38.7003	6705.8	0	2471.92	0	13.0341	68.8504	0	280.834	20145.5	32.7706	3535.2	64.48	35.5164	286.96	195.735	270.421	377.817	39.375	0	3314.19	77.5198	0	341.746	79.2089	0	69.6615	0	101.668	816.679	575.514	0	41.3247	154.97	171.497	0	49.7091	0	245.979	357.282	0	16.5919	56.6515	158.747	77.5296	82.7891	1067.71	300.815	0	131.204	0	134.458	0	21.8339	0	137.541	186.236	177.917	7137.88	381.814	432.733	3430.48	22.5965	0	16785.4	2447.8	39.7514	99.3683	213.757	0	42.3314	31.9322	1928.59	656.087	3528.78	38.7908	820.963	589.297	66.4002	748.415	78.0746	247.777	39.3305	0	145.171	385.358	441.914	0	225.194	9.74736	38.2569	201.148	0	236.102	135.435	146.924	48.1849	22.5534	65.8343	470.079	557.65	1247.17	278.208	1133.18	0	372.607	16.7108	0	46.9319	225.785	45.348	65.0275	378.603	685.882	172.776	0	0	5150.54	13799.8	0	676.274	64.5098	117.912	4834.46	814.362	3528.01	642.045	6575.29	56.1193	0	0	80.4648	42.3747	0	1218.94	37.5725	347.631	232.145	691.923	0	291.998	114.533	2456.82	871.151	901.441	295.281	0	55.1421	66.203	0	116.491	27.1441	6517.77	16.2356	432.733	0	560.749	52.4052	0	43.6114	24.4759	0	0	102.797	397.294	656.341	2177.98	0	303.138	368.428	119.466	24.7059	72.6563	124.231	1366.4	262.468	1153.92	0	0	0	0	1030.84	85.7345	28.9579	80.0997	374.835	0	0	171.668	126.918	217.544	20.4362	190.545	0	0	131.81	0	111.698	171.6	784.486	1304.59	0	15.1138	107.311	167.623	723.33	130.744	14692.9	5687.86	0	625.439	33.2402	149.462	1577.17	53.8446	0	213.046	148.36	47.0838	317.572	0	755.427	1093.6	0	44.413	0	725.346	82.0742	314.675	105.554	113.76	76.4586	0	106.488	35.3214	114.692	472.337	59.4759	47.7616	805.807	4.99411	439.465	326.711	517.236	701.627	1213.1	191.139	354.109	43.7549	61.5418	53.2312	0	497.916	1858.45	60.4696	340.041	298.195	1988.47	209.217	3545.81	61.2644	0	0	1.3713	17.0585	16.293	192.674	206.866	211.398	0	0	2318.12	253.703	107.018	192.364	134.287	311.979	37.9282	40.3615	3388.13	0	0	93.9125	109.8	632.521	184.317	0	309.221	133.792	0	1671.93	231.246	899.859	160.11	908.686	376.286	0	1365.11	181.858	411.429	0	0	8643.52	700.728	278.422	0	1.87226	0	0	111.83	100.063	44.1516	15.6939	938.307	380.226	907.614	132.363	58.5264	552.619	384.645	0	32.7686	350.73	0	1564.8	59.4031	20.9945	0	300.353	0	111.203	7773.3	48879.6	140.825	235.258	91.852	44.9713	776.021	2077.41	116.459	1039.66	111.772	141.504	760.776	1819.85	578.234	187.982	262.754	258.086	57.2054	921.466	27.9675	64.3957	211.582	492.489	122.538	1621.65	20.347	25117.2	68.0526	0	39.3004	0	52.7912	0	13.9898	173.226	92.7533	84.5691	0	2258.55	712.088	58.245	275.749	45.035	0	3535.86	1110.83	643.732	0	154.424	86.7792	42.1401	1070.45	726.416	0	125.757	316.306	1448.89	15.9376	10.1001	32.8507	0	79.7023	110.929	0	44.7249	404.495	1188.31	2813.24	0	558.748	69.0352	0	329.907	477.718	297.693	43.47	13.6224	0	0	521.411	0	32.1037	102.458	69.2735	0	33.2729	228.746	0	0	0	24.6247	194.999	108.094	41.4165	458.67	0	799.311	41.8825	62.2398	174.432	77.1256	108.227	68.184	0	388.712	286.205	246.385	22.5808	0	0	0	122.709	71.4906	248.446	408.29	208.907	0	105.593	20.9271	434.33	845.136	1250.39	196.537	1030.78	278.639	1	353.203	0	148.345	2698.23	0	579.183	606.987	21.3821	307.62	18.7525	403.983	70.2225	64.4839	46.4747	61.4063	210.915	68.4895	65.1964	685.029	1864.83	134.107	102.826	508.256	12.5035	0	46.9286	24.8412	0	41.4181	29.3006	1435.33	7.28137	0	8.59778	17.9373	255.652	33.3633	0	178.146	0	35.8598	0	119.927	1675.22	177.833	0	413.455	98.0027	0	18.0323	202.075	48.616	0	25.2086	188.593	55.928	64.8002	94.2239	95.0751	0	1923.56	1	0	1089.03	90.0883	79.0022	30.0126	165.325	0	113.184	322.47	4885.04	93.8503	227.318	186.649	21.3659	0	9.26849	227.748	163.796	80.8627	146.401	101.169	99.802	451.066	833.661	20.8664	0	673.483	396.051	555.843	352.52	392.131	78.6784	0	0	28.1901	1562.76	263.776	69.8657	222.239	254.01	144.131	0	165.155	379.939	0	0	117.842	0	157.241	108.79	0	0	4510.96	67.6468	141.722	829.29	13.7157	884.915	1271.45	625.076	0	250.727	35.4853	140.067	1019.55	206.981	0	98.2335	452.324	786.384	140.619	45.6798	160.362	490.226	293.138	172.626	462.293	157.981	0	0	0	343.077	94.3378	0	44.3112	0	31.5242	857.766	406.831	168.717	9.92342	64.1335	195.931	197.604	0	51.2205	89.0457	780.98	0	0	0	176.055	495.479	150.365	112.44	6.301	0	0	133.429	1315.92	189.035	0	0	87.8183	29.5006	0	0	0	4199.19	653.682	35.3182	629.178	331.292	190.965	2498.74	39.8309	0	0	0	376.932	0	1178.38	3547.84	146.821	481.957	132.534	0	1375.56	599.644	350.194	233.367	0	36.3268	514.948	0	158821	8265.31	15025.6	208218	81.6493	21.1755	0	415.083	7436.64	0	0	0	18.8409	9.17492	0	1215.34	0	0	0	0	5267.76	96.897	0	24.0887	355.78	147.316	49.5937	603.926	166.991	160.815	0	0	669.467	0	99.7756	758.439	0	80.2762	98.8303	0	191.734	58.3536	28.1443	64.7523	0	0	1132.05	134.923	177.398	210.857	27.7741	148.828	1060.57	1045.31	47.5293	55.2786	0	134.746	0	98.2935	76.6088	1913.5	71.7363	3870.51	0	0	106.09	64.7589	27.516	18.0304	0	0	165.55	3893.79	0	7.13423	4.91788	0	0	0	1582.63	52.0099	8274.93	0	498.73	312.079	27.76	400.632	0	42.6426	63.9511	57.812	518.664	51.342	0	0	305.757	12332.3	0	0	0	30.8857	129.581	0	3185.41	0	0	8.36836	20.6136	0	53.9992	14.3942	350.392	413.214	232.431	40.8791	19.8725	164.756	175.044	460.302	261.087	2032.21	0	1711.4	0	0	0	127.457	303.802	0	49.0956	67.22	137.256	98.5349	55.9439	56.5452	79.3781	719.236	0	0	216.963	0	387.798	199.137	38.4199	0	0	32.9322	292.075	0	96.2231	0	83.5715	0	0	564.089	236.832	65.2042	45.194	234.999	254.442	25.8024	19.1112	38.5548	0	273.848	5.48634	483.597	0	219.433	244.051	0	792.272	44.972	246.48	0	87.5098	119.756	0	0	68.4968	493.423	50.5125	72.294	0	185.74	22.4113	0	366.622	207.509	8.7918	0	132.438	0	275.675	135.44	102.832	35.9536	0	348.322	0	77.3613	0	893.163	0	111.723	198.748	79.0432	0	128.337	0	423.49	79.744	199.339	22.216	722.933	156.241	224.954	126.66	0	106.631	4.66724	288.282	5.89454	0	36.9881	0	182.013	0	94.0182	12.9449	75.3892	0	0	30.2429	7018.6	27.524	0	0	49.7427	98.4072	6.46398	54.0927	216.855	129.02	93.5349	0	0	0	3.71849	29.2034	407.152	1037.52	1949.51	35.336	0	674.821	53.8186	1345.92	203.478	65.0055	135.374	58.6561	819.523	0	0	14.1823	52.4197	0	119.74	8.6197	274.359	230.381	0	40.5573	367.108	125.649	17.2448	27.0914	0	3.98363	59.5018	0	424.23	0	40.991	111.454	5.99354	0	254.546	0	0	93.3337	675.987	20.0363	38.6411	38.5822	85.3829	0	0	0	31.4617	104.944	317.311	79.7162	181.149	0	1	0	0	12.4144	91.8329	75.9609	0	153.724	1742.57	34.7846	107.801	0	195.562	0	121.409	1662.4	0	155.139	72.4188	174.204	0	121.669	0	1	293.978	65.8777	143.889	0	0	0	20.6249	181.337	18.7338	200.614	0	35.3786	15.2494	0	45.0263	0	383.677	478.638	61.9999	0	18.1279	100.724	22.7712	0	85.5793	0	160.965	33.7597	0	37.2942	0	20.8652	89.0274	32.3199	7.40527	66.9427	0	89.1255	0	0	13.3036	7.94251	71.9511	0	0	29.3404	0	27.9008	299.289	0	73.7416	148.035	0	11.5825	27.3232	2.61443	18.1807	1	77.895	175.183	0	24.9598	0	41.094	226.061	0	21.6396	0	0	2.91105	47.703	564.024	0	40.7119	216.129	304.453	38.6019	390.356	0	9.60332	174.135	78.2368	108.86	37.8168	0	743.184	37.1556	138.283	58.6713	35.8891	0	208.971	0	210.656	61.7597	78.046	64.8434	192.512	53.6385	88.072	111.011	24967.1	351.139	39.5294	0	152.485	12.8565	233.692	58.8532	59.8671	234.668	0	20.234	32.1887	330.125	0	21.1994	0	18.8588	0	60.5399	0	0	390.396	145.434	40.6896	0	18.6056	119.33	233.059	56.4118	41.345	461.792	0	0	101.16	0	367.974	60.1118	12.5695	113.533	2.53972	380.122	41.1615	336.942	230.545	8.85687	40.6332	72.9326	0	193.355	585.774	49.8682	0	12.2332	0	0	18.7205	0	32.1246	0	97.6449	32.075	87.2437	191.924	115.122	0	0	207.975	72.3451	1248.54	56.6625	213.586	52.5238	0	151.574	0	25.8795	25.2415	0	39.2836	121.386	253.866	0	4.52844	0	0	0	92.5998	274.553	0	341.346	0	493.664	291.354	0	119.781	579.247	79.1177	317.735	124.044	785.515	55.0668	0	43.4614	286.829	0	66.4487	0	54.793	0	366.668	500.307	252.808	107.928	0	6.29025	0	0	589.648	0	419.258	226.237	121.588	0	73.6191	65.9854	18.8554	0	32.1525	0	71.986	60.7919	0	81.955	13.3765	0	0	56.2764	0	107.938	7808.04	452.956	0	38.6963	2228.97	0	0	224.284	13.216	85.9451	111.284	9.54509	13.0262	132.03	82.2681	0	141.544	725.701	0	223.667	32.3584	140.285	273.869	0	20.8715	53.1157	94.1484	597.512	42.3232	113.43	0	0	0	419.667	0	88.8448	11.2068	23.308	201.813	166.01	39.342	188.084	106.245	120.743	45.562	0	105.917	36.1753	41.5234	192.021	0	149.726	84.4853	485.622	89.9266	0	26.6565	1	1	41.9902	0	76.8908	166.045	0	0	27.426	425.946	0	98.0709	115.631	135.5	110.606	82.7826	153.483	5.62519	63.5542	19.4092	436.364	80.5494	0	326.783	52.6238	0	177.334	192.717	0	0	65.114	241.752	137.679	0	61.3785	55.6554	249.011	45.7488	28.8147	181.442	0	0	243.967	0	62.2346	44.5703	650.386	189.325	0	128.921	77.7728	83.8038	0	57.4731	426.566	46.5053	28.7792	492.995	100.736	43.1484	213.995	0	6.26479	0	65.6628	0	168.045	0	0	0	331.326	0	586.152	35.4206	99.8313	26.4866	57.0649	58.9105	0	591.045	0	0	25.6716	0	13.089	0	5.43436	0	0	155.966	58.9797	89.5712	80.0245	13.1855	0	4.44235	0	0	108.817	0	30.6018	243.424	18.9836	0	541.235	143.887	137.851	14.6631	78.9313	17.3173	55.4072	358.674	0	0	0	0	71.0132	396.447	0	25.9608	680.263	0	18.5989	40.617	0	44.8483	568.287	87.386	28.6615	0	53.774	37.6728	50.7932	398.272	137.32	0	0	48.471	173.525	225.679	3.21737	24.4504	43.3851	25.1436	12.3822	195.12	0	0	98.6302	182.399	3.26757	0	128.044	303.093	241.337	0	111.385	108.983	113.49	0	0	60.8453	45.7311	0	506.032	140.917	110.721	193.382	225.221	623.193	689.428	56.0959	62.252	924.151	183.912	6.44553	702.557	29.874	355.355	77.4238	0	0	0	0	22.0678	181.86	172.579	428.69	25.2344	293.09	20.2091	26.512	0	141.786	95.8593	79.6515	37.8276	0	10.5231	219.597	187.783	220.489	48.4889	0	428.468	6.99951	8.47211	14.5497	51.2842	147.754	12.6162	60.5861	0	0	457.163	0	8.29203	123.648	168.583	148.454	64.9038	0	41.6275	32.0232	70.4203	91.2958	0	95.382	15.2904	189.683	0	2.44478	0	94.1723	116.635	5.94459	54.911	17.1705	0	110.803	135.177	39918.6	14704.6	23211.4	22935.4	19551.7	13816.6	17944.8	5376	7555.27	5923.98	5619.75	3240.13	2203.08	12237.9	4824.7	4441.33	6246.11	4183.35	1726.27	2490.21	3028.48	4077.39	4077.39	4077.39	4077.39	2437.98	999.715	999.715	999.715	2877.88	4399.91	2824.1	3114.94	4115.76	4086.23	3082.2	2936.38	1601.53	2455.15	1970.26	1681.44	2827.22	1273.69	2307.21	1769.1	1614.8	1700.01	1434.35	1342.48	1342.48	1564.06	1133	2502.01	1634.92	1745.64	1493.3	1481.56	1966.91	2573.72	838.952	939.033	1894.93	1412.53	1162.69	1212.21	1226.42	1532.39	1384.78	1225.9	1326.74	1357.29	1321.21	1300.35	1011.13	1189.91	1165.06	1209.78	1043.35	1154.2	684.871	769.721	1031.72	1039.75	1020.81	908.85	1650.76	1601.32	1348.34	1131.66	943.699	895.632	1955.51	947.847	646.96	870.181	899.373	1367.34	909.329	923.75	743.084	880.126	1138.02	697.728	980.187	956.445	938.895	1013.29	1037.54	598.437	1038.45	880.93	824.164	843.846	785.337	1025.79	869.003	822.171	1071	1057.28	791.165	717.999	724.719	754.918	874.947	784.084	799.664	784.34	670.21	823.581	962.912	468.331	796.206	628.222	300.395	732.975	726.249	803.488	478.501	615.456	828.589	985.786	742.625	593.952	642.474	680.737	714.652	291.189	1135.46	479.718	727.952	931.375	180.546	851.371	797.835	807.917	560.498	713.571	507.423	525.58	228.71	935.799	127.745	389.615	847.559	5848.08	2355.66	529.368	673.429	810.781	625.049	625.049	693.623	540.097	494.531	549.289	620.259	504.957	373.611	552.699	511.064	446.258	533.663	238.575	585.393	630.84	603.305	867.924	561.145	480.746	417.106	427.327	528.905	623.046	324.231	338.046	470.347	541.082	497.465	1133.11	597.986	1632.22	167.697	788.551	554.805	272.398	541.995	619.064	512.949	884.531	507.149	397.621	400.963	1442.61	684.337	578.814	353.239	382.62	581.505	430.737	347.61	452.599	507.689	275.225	269.983	633.514	551.028	290.574	473.69	422.965	563.057	264.956	248.465	149.05	622.908	740.386	428.905	418.755	316.57	533.217	797.072	625.511	506.812	514.414	443.467	592.541	574.037	456.859	421.884	381.234	516.771	183.935	314.695	874.29	277.045	292.219	643.631	547.848	308.681	463.011	216.86	351.434	176.657	315.024	188.88	373.49	390.89	389.228	842.09	310.14	297.842	813.415	329.77	163.956	532.26	333.746	291.194	294.718	289.624	474.199	359.907	484.829	257.931	366.842	972.493	249.758	406.683	287.603	465.636	487.097	326.756	346.503	758.751	293.276	315.401	214.695	300.581	424.016	312.364	798.617	273.397	303.04	916.118	727.756	419.858	474.193	277.328	213.175	415.79	384.47	300.283	385.501	375.479	375.479	171.815	2255.23	510.203	354.031	367.782	349.695	349.836	299.681	205.661	273.072	604.546	456.566	572.954	264.996	324.88	203.695	372.162	214.342	331.716	281.935	293.286	220.682	245.324	266.882	246.417	359.557	373.519	308.396	216.833	620.366	509.755	219.144	676.553	360.827	175.851	211.734	1216.68	951.607	646.626	847.379	348.137	343.972	618.387	270.671	326.762	2850.84	497.681	246.615	290.147	256.575	236.287	348.596	344.383	267.436	226.464	432.155	533.64	216.177	295.78	282.984	254.397	170.003	169.805	765.616	413.971	253.339	324.328	258.891	300.183	236.663	236.663	356.689	405.279	240.953	145.28	266.602	264.958	227.384	398.315	267.36	222.209	489.867	249.924	201.921	328.156	158.031	278.893	175.242	292.296	212.842	364.856	283.025	252.495	283.83	179.623	280.017	285.15	360.195	301.087	302.517	302.517	302.517	407.294	376.893	174.685	174.685	174.685	176.514	241.426	308.939	321.082	220.392	215.41	208.877	856.459	209.711	204.436	218.565	263.912	208.53	224.479	192.883	311.727	185.42	138.851	200.848	212.686	150.511	278.326	457.461	266.109	326.708	249.426	256.234	256.234	230.674	242.311	467.162	297.362	249.552	261.186	216.279	263.146	254.799	181.974	203.123	544.351	200.026	205.841	233.062	377.844	159.006	439.154	245.753	145.382	195.471	924.145	165.431	215.151	235.615	217.819	255.808	175.843	271.97	220.803	405.826	135.452	207.708	508.635	263.806	190.401	226.631	285.397	456.68	218.168	421.145	153.63	162.743	326.997	194.205	181.827	257.454	176.781	241.246	194.118	214.983	230.861	202.035	172.446	184.964	383.972	151.851	191.889	162.771	912.647	308.102	309.549	203.403	214.641	232.086	228.381	230.667	200.854	206.506	175.905	150.511	159.665	213.411	370.793	198.203	171.409	175.063	189.864	171.781	138.933	141.663	498.228	186.649	257.144	154.388	156.563	352.356	331.275	182.392	172.886	213.502	271.507	310.353	188.419	188.223	177.402	373.266	288.638	256.039	179.021	209.41	268.726	389.466	193.56	157.619	160.644	231.534	271.184	126.793	351.663	140.477	183.243	142.907	183.273	167.338	222.817	197.343	166.837	140.472	223.069	223.069	226.432	195.21	236.601	171.929	153.12	175.471	191.962	195.734	181.907	429	853.775	156.836	168.777	171.979	188.554	159.716	178.378	159.257	508.671	192.615	184.069	211.327	143.87	159.581	123.847	134.909	122.703	148.569	180.76	289.613	265.492	257.683	164.903	357.908	158.815	285.589	159.609	169.703	317.544	169.102	154.165	366.305	174.302	190.946	167.712	167.365	299.878	355.036	191.8	326.106	326.106	168.423	163.195	173.502	144.42	171.497	295.03	295.03	436.509	173.858	168.714	210.142	190.461	182.384	149.184	178.659	157.654	178.985	338.15	174.272	200.649	200.869	192.163	638.073	180.841	193.589	171.061	184.937	155.167	292.284	159.891	161.625	208.362	140.426	177.698	146.202	259.522	199.253	215.081	176.007	193.007	210.442	308.343	155.707	158.976	176.538	169.247	192.825	148.842	148.842	172.907	174.363	157.235	198.756	162.016	184.763	184.763	163.891	196.951	164.795	198.661	205.377	141.562	206.937	138.798	197.278	213.032	153.886	179.886	167.607	139.241	119.736	202.455	168.957	218.071	232.932	251.726	171.827	196.287	153.448	182.458	161.564	187.864	143.713	214.999	166.182	179.28	128.494	179.599	336.299	160.526	132.563	206.462	176.349	169.196	179.933	171.157	130.988	225.191	197.868	197.868	179.132	170.019	154.578	195.343	168.341	174.505	161.516	191.052	192.07	292.857	167.327	215.532	251.192	180.465	152.272	172.056	209.406	196.808	141.224	167.264	167.264	171.007	330.824	172.672	172.672	165.944	152.608	144.371	163.281	189.317	153.586	146.202	167.849	177.251	190.02	146.415	167.606	200.873	149.775	141.824	779.718	166.571	177.013	169.471	150.665	205.289	153.5	202.349	139.883	185.238	225.709	158.63	158.63	138.764	154.786	176.661	168.925	168.925	165.188	158.283	150.158	292.579	292.579	292.579	292.579	292.579	292.579	292.579	292.579	292.579	135.472	166.938	162.183	152.636	170.22	185.121	172.103	150.255	176.834	176.834	164.186	178.393	152.241	212.782	141.712	166.095	145.833	146.88	199.314	186.582	178.03	199.225	199.225	199.225	724.342	153.487	201.135	366.899	206.181	180.867	185.113	179.783	167.877	149.271	170.196	141.271	136.73	185.014	195.065	135.982	159.051	165.465	174.193	163.562	142.573	192.678	255.019	255.019	165.423	165.378	171.468	194.635	120.968	132.759	203.943	227.368	164.38	186.046	172.151	197.007	164.086	162.23	189.288	355.078	225.5	196.485	169.713	162.451	188.265	170.71	139.382	161.777	178.84	646.15	201.579	149.421	174.051	175.189	177.521	155.04	155.119	176.21	157.989	160.831	163.538	279.983	187.639	181.359	143.437	154.454	174.456	221.734	187.009	186.669	185.453	161.5	160.564	160.614	151.925	163.555	143.762	185.256	177.431	153.103	123.337	200.217	139.662	226.746	153.402	159.366	182.19	463.721	186.526	138.381	168.203	188.082	183.162	155.256	172.508	178.582	157.826	176.089	169.78	258.911	142.292	339.956	153.093	186.578	150.426	150.039	160.108	163.965	181.808	216.435	220.323	220.323	154.68	177.059	157.212	141.288	184.217	202.472	202.472	138.362	155.565	233.58	138.848	224.862	151.44	382.577	139.491	138.32	157.48	169.563	183.004	523.096	199.12	199.12	146.706	208.985	185.36	157.894	196.857	119.998	151.658	105.895
RO008274	0	51.5281	0	0	255.248	0	18.1133	254.582	346.286	111.672	0	142.851	88.217	590.78	56.9205	42.4753	0	0	262.824	0	50.4061	875.468	32.7968	377.184	100.703	88.1005	289.983	32.5194	29.6634	0	17.4946	37.4457	97.8299	213.839	29.7986	117.968	0	156.003	0	222.283	155.019	206.954	87.0687	19.2964	104.583	20.7661	70.8861	0	558.892	121.974	195.345	4.98503	743.866	74.5943	0	0	194.287	0	12.1864	189.777	481.112	90.869	14.7459	78.304	126.843	46.7123	0	37.8238	46.3761	1197.64	0	16.1653	140.525	338.816	0	12.8376	82.3413	647.132	0	127.009	133.486	96.5678	300.65	30.7551	0	62.774	0	7.89925	192.823	27.9285	82.8711	0	92.423	109.392	0	0	184.545	160.698	0	32.9193	83.9616	10.3055	13.1273	28.9567	623.365	0	49.2752	71.1077	2.86208	17.9997	65.8694	298.708	0	43.1738	220.323	48.4275	94.2853	390.412	20.1206	72.9684	20.0502	39.5569	11.0656	7.60954	0	0	293.543	20.1449	57.5621	318.339	4.74902	0	32.0163	38.998	418.656	48.6879	161.833	108.624	57.2645	133.6	19.6929	57.2231	9.53127	5657.14	0	0	18.1288	148.775	22.3495	36.8956	47.6777	0	0	120.751	9.60274	178.789	394.529	54.2251	27.361	209.024	105.269	0	0	196.089	78.4505	73.1797	52.3629	52.105	287.928	54.9853	61.9124	164.659	85.7817	139.331	483.418	146.732	0	61.579	74.9669	0	0	2199.96	41.32	92.4235	230.844	523.578	34.8015	47.6819	31.2523	0	42.1865	30.6632	34.4528	73.1473	50.761	604.545	21.8994	136.764	120.32	41.3937	25.1402	68.1363	0	97.3292	16.5954	92.8454	745.183	0	69.1982	3.24604	0	98.3863	0	33.023	96.4002	0	8.29258	77.598	982.368	57.4494	821.582	219.3	223.676	3967.77	676.114	0	11911	1610.94	3410.91	1693.91	488.064	47.4556	222.728	190.212	47.9342	0	63.972	288.565	150.42	200.883	50.9862	22436.7	17311.5	348.247	4167.94	1728.86	233.479	1558.53	1665.64	168.396	0	515.448	85.2967	92.7663	0	763.627	0	30.3669	38.6369	156.492	93.7877	2247.83	60.3592	405.087	133.125	40.9075	217.347	0	0	39.5538	0	31.5734	2.91453	923.572	158.931	1121.12	0	5025.75	971.543	885.229	194.14	1025.88	80380.6	206961	25.217	67.7842	31.9199	5414.6	19359.9	370.524	1000.49	32.4739	0	170.353	2607.03	1756.91	3953.82	24.5256	51137	45.5299	0	114.214	39.5399	110.725	247.563	295.939	101.922	92.2478	703.117	663.52	469.194	281.591	587.322	606.477	19955.6	528.241	0	91.9732	8726.53	0	2429.64	0	11.3621	64.7241	27.262	388.892	20925.4	23.0723	2484.83	309.453	23.2727	469.995	300.688	562.607	201.78	1.5692	0	1555.51	47.6698	0	190.453	73.0489	5.38262	39.2553	0	62.0981	459.007	542.742	0	53.9212	219.688	192.746	45.9789	18.9611	0	173.252	0	0	39.4811	64.7071	82.1405	39.3875	48.5401	690.485	142.609	54.2802	371.93	16.9212	130.716	0	56.862	0	212.78	249.774	185.407	2559.1	176.105	332.251	3362.79	0	0	11806.3	1358.9	38.7289	87.2296	305.843	27.8807	55.098	59.0395	2126.52	796.951	2988.61	96.3519	2435.53	547.271	47.8239	637.837	81.1807	129.541	0	0	193.143	355.791	348.989	22.4562	279.313	10.6145	56.0999	246.052	4.44953	267.233	91.6615	259.589	147.705	12.1948	54.9222	428.484	385.552	638.093	142.914	411.163	0	288.513	37.4074	0	38.5059	76.9577	35.3954	204.581	235.465	332.302	450.907	159.026	0	3075.02	15543.9	0	395.141	110.035	134.308	13303.8	614.141	2644.49	2032.67	4850.24	17.02	0	0	140.317	24.0785	0	752.771	23.3211	224.088	192.473	1005.84	0	191.426	55.3862	2029.43	856.853	1832.63	204.898	0	67.2189	43.4614	0	124.552	28.1499	4277.29	11.524	46.7296	54.3251	410.115	45.3585	80.2626	58.4729	14.4117	14.1114	0	0	249.48	664.368	2471.32	0	170.791	52.7207	54.0482	22.7554	65.0627	150.429	1536.01	240.77	848.044	6.7629	0	0	1	386.408	112.478	17.294	62.8236	232.06	0	15.6223	128.791	26.178	203.296	0	166.089	0	0	61.5402	23.607	141.009	124.871	382.72	507.118	0	24.6327	128.166	136.569	895.211	56.6658	11647.7	5511.58	8.43778	203.38	82.2157	36.5631	1415.58	101.48	0	114.829	266.09	26.2268	442.747	0	608.18	1134.98	0	25.437	24.1533	682.746	0	362.839	91.2458	60.1222	94.766	0	116.81	70.5018	266.165	370.762	36.307	39.738	605.559	0	247.686	361.969	575.959	2155.19	851.746	319.843	263.061	0	35.7253	103.174	88.8747	478.91	553.675	38.3087	176.472	380.535	1361.89	206.133	2648.73	65.619	0	0	5.00859	11.5458	0	331.645	81.8956	181.988	0	0	1460.05	336.734	64.4776	145.392	31.1433	305.886	27.4938	50.9697	1644.28	39.7665	0	80.774	101.973	531.282	40.9195	15.128	112.579	99.8403	0	1119.93	183.527	682.008	212.385	0	189.907	0	3226.87	90.3691	114.618	7.11907	61.086	6311.56	533.434	156.437	13.8488	8.64283	9.45091	12.19	113.61	141.852	1.24693	46.7955	502.048	424.037	1138.12	452.13	80.1268	458.115	327.958	104.083	14.2146	164.112	33.4787	1161.44	73.0484	21.6201	0	369.996	0	166.525	6956.38	60191.1	177.467	618.385	62.2544	15.1327	552.4	1487.07	106.566	796.13	111.898	66.8882	667.63	1407.44	590.129	139.603	209.894	243.018	385.528	842.172	1.6136	18.7227	95.2987	279.251	138.638	963.827	28.2499	23181.4	18.5524	0	83.1785	0	23.9925	124.938	8.20317	167.243	74.8984	75.8585	18.4396	1730.37	335.311	75.236	194.516	29.0978	0	2088.3	982.627	433.677	0	83.1585	94.1857	25.6342	225.972	554.474	21.0817	98.4421	219.619	90.4653	10.0067	12.7408	49.7144	39.2561	99.3456	152.4	23.1663	25.338	341.988	1362.74	1882.95	0	508.089	34.3508	73.0894	412.107	644.828	215.721	169.781	4.86968	0	0	254.173	0	36.2656	141.421	146.824	0	3.39112	195.957	22.7126	0	0	25.1872	321.013	84.6181	750.541	420.681	0	604.174	14.1828	22.2397	89.0014	45.7609	69.0912	53.8237	119.309	309.576	227.924	135.912	25.0605	0	0	0	104.256	60.2833	130.347	403.674	239.805	29.0454	97.2229	4.2945	390.022	1316.38	1252.38	738.474	763.436	283.728	5.79098	256.999	0	167.407	2973.68	0	293.126	686.821	15.7919	183.324	9.68568	386.458	27.8478	42.4742	0	33.471	117.174	28.9209	14.3214	640.727	1035.28	86.7357	29.2236	345.221	9.30739	7.73046	20.8628	0	0	21.1877	40.7903	977.23	0	1	22.3385	12.8671	233.917	10.7918	0	110.278	1	85.0846	16.8579	82.2715	1720.01	115.141	12.2247	369.15	93.3145	0	20.3219	258.973	20.7745	38.3246	0	144.636	37.055	87.4372	179.618	37.3043	0	1849.49	23.6714	0	854.226	43.7613	0	60.8716	175.148	152.538	81.6394	254.735	4102.69	82.8765	86.1041	270.888	13.4429	0	7.20569	355.669	10.1651	47.3908	60.5062	84.761	45.4601	305.382	607.996	11.396	0	414.964	473.835	507.301	206.008	260.601	40.3394	0	0	29.0525	1601.45	147.351	91.4862	190.537	284.373	213.865	0	84.6937	350.723	0	53.1945	153.24	0	91.4663	26.3324	185.856	0	4545.85	66.6855	90.0264	543.047	0	635.155	1562.04	391.733	84.9099	43.6341	42.3504	77.6658	955.378	279.927	80.5725	122.57	253.753	647.134	90.7986	90.9873	114.1	281.049	263.473	97.374	384.114	62.7721	0	99.659	0	174.184	67.744	0	64.9712	0	33.8273	696.045	413.32	135.54	11.9664	54.9481	254.378	219.601	0	18.8958	41.767	892.047	0	0	0	232.746	409.772	0	116.604	0	0	0	177.502	1366.91	98.3952	6.96859	0	136.89	28.4985	0	0	0	3838.66	515.817	0	547.642	280.812	107.401	1637.93	0	0	21.9819	0	142.096	0	1050.33	2334.89	133.461	352.638	57.2706	0	1366.36	822.795	275.114	157.935	15.7744	43.9416	474.168	20.9657	116781	2351.63	3681.23	191433	85.7853	0	0	346.986	6132.1	0	44.0748	0	20.2334	4.54512	0	608.573	6.03319	0	0	0	3866.51	56.0416	0	37.8491	308.109	85.8036	58.3051	372.699	73.3994	195.993	0	0	373.934	35.4813	15.7573	378.493	0	59.5144	61.7785	0	132.013	78.996	23.4026	975.543	0	0	1091.93	81.9442	89.7647	111.839	33.9983	134.471	1339.22	1880.98	82.0878	28.6465	18.7588	151.624	0	88.1728	130.073	700.861	10.186	4138.32	0	0	326.627	39.909	42.3048	9.30023	0	22.1432	95.4621	4780.91	0	4.33182	0	0	0	9.59757	40.2405	49.7843	4800.43	57.2163	177.514	343.627	0	262.247	150.403	34.3583	32.0883	0	431.929	70.465	0	46.9495	257.049	13538.1	0	10.9076	0	40.0048	237.393	16.2103	2909.62	0	0	6.43032	0	0	22.2311	24.6633	320.141	153.021	170.407	51.076	19.9022	113.507	103.221	364.954	265.655	2040.8	0	1167.17	0	0	0	38.3481	173.299	13.4616	0	79.9976	88.1799	53.7836	70.24	57.7502	40.4718	621.699	34.3081	13.3756	52.7449	0	329.524	328.46	23.1644	0	11.8568	38.8663	205.26	0	30.6585	132.817	102.259	0	16.4115	435.923	195.731	0	0	488.093	287.56	7.52611	15.7984	15.2424	11.9255	74.6551	17.6086	504.105	5154.69	98.746	115.419	21.0203	1079	46.5378	126.959	0	219.386	215.896	27.1445	0	54.0701	380.543	17.3174	136.315	0	10.5836	42.5857	0	335.792	210.167	0	0	106.07	0	215.05	91.8468	48.4963	30.56	0	197.663	69.141	112.225	0	701.974	16.7976	153.031	116.105	99.3623	4.38695	0	0	343.443	42.2473	108.578	16.2422	531.096	91.0676	0	115.15	0	36.2118	1.31283	254.341	3.34861	41.3481	14.1242	44.7757	53.2829	25.7221	44.2572	13.5647	38.884	0	0	41.215	7135.03	19.5256	0	74.2992	25.9771	62.9159	20.2174	7.88408	145.787	132.64	297.845	2.74709	23.4123	0	1	37.1555	279.488	2129.55	3092.29	50.1346	0	870.235	82.0708	1357.88	186.374	30.2853	0	81.7225	718.796	24.5199	31.7444	13.9752	44.1235	0	17.4619	0	95.3704	119.764	0	9.76273	637.314	66.8496	0	23.1756	59.5732	5.10723	68.5246	0	277.44	2.81437	0	106.821	9.63088	18.6776	163.585	1.12447	7.29758	83.8954	561.283	5.9716	13.0435	40.3736	35.6005	0	0	16.8917	22.3607	122.001	274.611	29.2049	196.892	0	25.0178	0	28.1678	29.4647	36.1294	487.864	0	121.402	0	34.1979	36.8558	0	214.744	30.3651	120.979	1090.39	0	94.8384	86.0673	214.439	0	0	16.2895	1	172.97	7.8281	64.3155	30.7448	38.1386	0	21.8562	100.687	9.76245	78.77	0	55.492	10.8282	0	36.6259	0	289.708	690.98	50.2027	10.722	0	25.0496	34.4672	0	71.938	0	70.864	206.251	9.44321	31.4837	0	28.6492	75.1037	56.281	0	19.253	0	76.1214	0	0	6.19994	5.49341	12.7711	16.3997	0	420.904	19.4011	32.0679	215.503	0	15.8805	77.027	0	11.0369	53.9881	0	23.5059	1.49253	79.095	122.856	0	18.2974	30.5234	91.2581	0	0	75.508	7.12546	4.22966	0	16.7688	426.495	14.0655	34.1107	23.5087	189.881	19.7467	316.221	0	189.938	235.666	50.1299	84.5262	32.8289	631.042	461.549	0	33.024	44.5392	34.5791	106.217	17.1026	0	239.382	283.499	0	70.7223	87.6387	33.7306	35.5257	51.5158	0	276.01	21.7274	30.9196	119.201	13.8514	205.188	31.5962	28.506	104.897	743.44	6.06282	28.7774	274.8	49.3585	16.746	6.64168	0	137.322	49.4484	1	0	259.436	58.1474	14.4767	0	26.7336	50.1229	225.836	15.837	30.6346	290.074	17.6512	0	121.123	0	168.739	19.5739	7.12399	115.789	8.82213	188.299	10.4174	228.279	286.535	18.1216	32.1396	96.2535	0	133.767	490.842	30.6271	4.04626	26.1555	0	180.124	45.2178	0	0	49.3286	218.248	0	30.184	66.668	34.8456	0	0	160.165	55.3611	599.79	73.166	201.144	33.1508	0	3.88902	38.259	23.4552	29.613	6.77124	14.8944	129.308	201.731	0	35.8365	0	0	0	84.0314	183.167	55.6218	193.154	116.559	454.002	188.846	0	127.034	249.72	143.848	347.948	112.8	865.646	37.244	0	52.5976	209.866	17.1268	39.5224	0	18.8582	0	307.989	182.9	370.611	142.724	0	14.6556	56.2866	59.4758	1027.96	24.9136	668.277	151.446	123.696	0	37.9704	9.49476	50.9629	0	15.0287	74.1859	62.3521	47.3603	0	49.8334	5.28019	239.441	0	58.37	0	0	952.347	353.214	35.0051	104.601	5242.28	0	0	205.258	19.7424	81.5233	74.655	25.6116	6.84865	177.642	55.0871	46.965	107.695	919.118	539.052	246.345	31.233	49.9605	299.526	0	33.1863	91.7934	16.9748	406.603	22.3124	61.8936	41.2783	0	0	254.088	7.92792	78.9888	6.81088	23.2035	50.8937	94.2151	94.0217	161.492	180.547	106.814	15.8114	0	67.0729	42.9083	30.2169	174.79	0	138.991	105.837	146.317	85.5168	77.5007	0	8.83302	1	0	16.9434	71.9678	159.163	58.6244	16.5813	18.2723	575.639	0	0	72.3014	0	99.997	55.5442	70.7097	2.29668	36.0109	85.3072	378.058	0	33.8441	223.02	23.8094	0	58.4147	195.624	0	0	0	151.568	98.6397	5.52039	46.639	29.728	216.921	19.3632	43.9626	170.003	1	0	198.921	0	61.2144	33.5172	707.619	83.4718	0	135.52	79.7668	70.3476	0	48.8223	527.623	19.4991	52.1275	358.05	83.9832	18.7381	112.495	0	0	0	73.1297	26.0363	45.6621	0	3.85969	0	197.527	0	167.868	0	67.8881	0	22.6896	13.1428	0	666.68	0	20.4242	22.1591	15.1464	36.1241	0	0	0	0	131.718	40.8639	66.1538	95.193	27.9779	0	76.1822	25.4108	0	86.8012	0	84.1374	109.446	4.20548	10.6557	453.89	117.167	151.333	35.7943	37.445	55.5704	29.5154	88.2415	23.0268	11.617	0	0	49.3817	376.019	61.9828	35.127	523.809	0	27.7143	45.743	11.2759	46.9787	0	97.4209	39.9085	44.3849	50.0555	40.8413	56.6663	323.775	189.572	0	0	17.7361	62.8967	141.71	2.70671	22.7259	60.9867	25.3725	0	99.215	176.492	0	65.2198	165.019	1.36551	16.4771	81.8012	201.502	252.027	75.8039	85.1196	67.6351	52.7142	0	0	36.9082	40.2702	0	356.435	95.919	96.068	154.269	299.156	459.495	507.177	50.1435	47.801	241.387	142.029	19.5008	336.685	19.7729	243.952	18.6112	0	0	16.0956	0	7.68197	223.951	116.853	317.979	26.5811	141.184	11.8946	26.2944	41.8166	82.3934	189.295	87.6079	0	56.8925	0	188.052	369.591	49.031	29.8616	402.703	397.318	47.7598	16.5909	0	25.5897	130.556	15.1676	0	0	20.6156	600.271	0	81.4915	158.726	120.265	122.065	23.1793	0	36.3907	1.85666	68.3466	46.2538	75.7843	64.3035	74.2753	365.571	48.7662	5.81992	42.8358	55.2528	123.189	0	62.6251	7.43102	0	33.5567	130.691	6156.33	5703.44	8165.26	7351.28	3995.24	2795.51	4304.72	3114.65	1307.42	2684.23	3205.06	2866.84	725.091	1450.11	1539.24	2114.32	2281.32	2486.13	1819.39	2327.05	1544.62	1332.3	1332.3	1332.3	1332.3	1790.64	1492.18	1492.18	1492.18	1444.95	1210.68	1810.79	1874.95	2305.18	1566.91	1256	1438.5	2259.45	1399.98	1144.46	1470.71	1311.47	1103.77	1557.49	1104.19	248.233	645.677	1263.92	882.487	882.487	848.979	1171.89	834.52	1547.04	980.435	1001	591.097	1357.25	744.838	807.561	1230.24	718.362	1018.97	800.336	1256.03	1100.17	848.815	944.009	890.3	601.296	779.773	514.4	855.034	505.056	618.198	568.683	791.163	849.225	290.736	877.724	305.099	676.269	961.629	639.173	681.58	472.814	480.343	273.996	514.369	673.982	487.602	651.646	575.175	658.1	478.61	550.221	443.107	826.988	394.432	690.024	446.245	592.242	247.761	335.733	605.062	627.642	597.627	245	769.947	534.238	654.767	734.49	423.384	705.865	149.133	540.189	464.655	395.171	301.34	758.703	474.371	484.725	89.5417	512.015	356.519	358.968	702.472	307.553	540.521	559.545	579.579	486.935	470.648	437.769	441.306	434.572	255.994	511.235	357.258	441.502	519.869	439.321	458.105	503.277	258.326	268.841	64.2091	351.825	344.024	447.995	564.04	506.527	353.617	400.262	260.082	384.797	412.148	467.043	381.748	593.777	249.282	413.265	344.675	349.441	261.481	286.361	216.908	312.35	399.654	303.643	303.643	551.575	402.688	404.275	325.489	439.94	367.329	365.285	278.022	443.096	388.312	259.588	374.963	475.464	393.582	172.09	244.866	440.666	288.115	225.152	388.449	281.639	538.68	115.665	164.416	377.599	224.459	316.242	363.013	113.815	254.333	100.177	356.612	502.425	377.297	313.912	111.111	428.962	167.449	337.316	256.054	474.902	402.738	92.8679	202.44	354.558	265.662	353.265	314.14	292.937	329.196	294.178	216.135	175.679	257.213	423.557	361.126	218.514	103.488	363.265	294.53	291.712	598.846	414.98	319.657	174.621	210.332	305.582	228.057	164.153	273.354	201.243	131.651	175.286	264.647	290.008	320.376	343.602	370.354	93.9325	302.077	337.409	264.769	228.3	104.44	74.3089	296.308	281.543	86.8076	215.372	325.635	262.118	332.979	148.566	229.918	229.834	377.966	240.194	319.945	290.137	223.958	362.979	191.506	335.345	219.74	251.056	81.4874	171.101	224.142	372.505	247.225	239.002	289.777	100.796	95.8853	229.25	181.061	368.375	286.093	190.268	247.589	81.3397	116.485	324.348	87.5036	247.841	151.793	221.817	242.253	232.629	208.49	286.335	203.722	248.412	263.573	158.637	200.25	288.478	193.057	206.881	219.479	238.492	238.492	188.786	1753.91	80.9325	98.4599	178.322	250.588	231.025	204.754	243.713	175.27	191.932	222.41	174.749	162.24	300.35	83.2829	285.74	139.009	271.601	270.348	206.884	226.298	187.992	92.2776	194.253	348.443	206.918	197.707	143.776	176.38	143.157	207.438	215.474	294.328	265.341	130.823	161.216	146.767	124.586	141.293	190.137	90.1965	156.601	215.937	140.958	63.6814	168.788	177.007	178.786	157.679	165.436	186.481	194.315	100.88	113.423	142.347	178.621	227.342	250.786	104.719	193.156	108.652	218.811	173.896	167.68	112.186	116.266	182.609	124.705	259.328	259.328	215.58	203.654	195.861	286.219	126.127	168.374	138.462	201.942	173.36	197.74	225.462	183.103	108.601	184.777	143.257	185.312	100.399	85.5686	149.539	94.0439	272.795	178.329	183.144	186.069	220.15	151.629	168.012	220.425	110.529	110.529	110.529	95.3258	136.401	74.1244	74.1244	74.1244	113.72	199.473	298.17	107.782	192.86	74.9495	117.816	329.504	117.667	217.709	132.843	190.665	119.84	160.611	181.516	95.1774	135.59	118.18	215.323	130.376	216.556	122.727	152.302	192.174	114.431	123.201	152.085	152.085	194.702	160.987	106.757	115.206	97.9726	170.438	65.6009	102.932	118.757	86.8391	96.5808	227.29	85.3808	133.256	184.25	101.713	104.832	91.9437	116.857	106.908	84.0663	125.434	64.9432	139.319	89.5503	145.78	121.286	114.972	89.3566	174.282	120.087	178.675	107.825	144.573	140.427	113.379	113.964	134.853	205.322	159.208	132.706	176.56	96.7918	166.879	106.526	208.871	93.6823	164.645	88.0553	73.9574	165.437	189.723	85.5729	95.1435	429.261	81.3179	86.7767	119.375	128.553	106.957	140.151	95.2574	123.688	117.54	134.756	103.061	105.104	341.567	146.454	88.5215	140.692	121.966	81.3017	109.834	87.2949	105.574	203.953	117.045	153.897	320.35	89.248	114.573	113.705	141.336	81.4283	113.529	148.235	108.018	161.455	125.241	139.733	114.951	79.6461	97.9599	100.148	88.1834	120.1	132.861	93.3814	72.2864	160.86	132.883	91.8509	93.3803	110.09	143.301	110.167	85.665	289.071	106.659	92.0651	127.521	136.459	122.641	99.4771	73.3733	92.8559	101.747	94.9804	84.4161	84.4161	112.706	130.304	85.4257	88.3919	173.093	82.2052	63.2246	87.2153	92.2458	79.403	79.1935	75.615	100.11	72.2108	154.574	124.701	72.9497	89.2822	61.144	107.868	111.289	85.8744	147.493	74.4995	74.9709	61.0734	69.8316	68.6143	103.512	104.438	72.8916	497.651	115.843	78.7355	196.634	94.5071	111.195	132.087	99.1128	98.1679	154.833	86.2982	139.978	93.8124	64.9551	60.0021	100.098	91.6131	74.5005	98.147	98.147	89.9971	103.668	130.202	119.978	76.2051	101.674	101.674	71.279	92.8094	136.921	108.113	97.7223	170.614	102.024	99.9883	86.9544	77.7341	83.6442	85.7337	101.374	122.584	89.8688	235.47	78.4812	115.052	96.2448	96.653	122.638	86.1199	105.354	80.2844	97.8415	180.023	114.056	84.0581	74.7339	92.4659	104.567	127.374	121.53	108.152	75.4929	79.543	78.7981	76.3453	72.3611	83.5242	219.044	219.044	113.469	83.2238	64.8319	97.2349	154.935	99.5373	99.5373	81.9628	100.913	108.522	107.458	109.668	73.7502	156.429	74.7654	90.85	68.4602	82.3738	82.7522	120.633	76.8241	69.3964	101.324	73.6035	94.2311	76.1383	132.891	85.9128	71.7617	78.948	71.7027	66.3392	85.4892	84.534	108.997	81.4286	73.8187	56.3265	84.9755	73.8026	83.8564	511.133	80.6471	152.507	108.986	86.0302	97.2852	261.613	108.979	160.468	160.468	97.259	117.537	79.2659	182.427	98.9758	76.8581	76.4661	341.659	93.6028	89.2631	94.4323	64.5769	142.555	82.2508	84.6006	103.792	90.813	91.36	61.8384	95.8715	95.8715	106.665	80.571	75.0486	75.0486	70.2623	76.6786	86.0612	87.705	83.9527	86.3298	83.5575	111.62	90.8547	104.115	88.75	84.7648	107.774	103.512	85.1568	82.2494	121.101	77.12	76.0099	180.829	103.372	77.497	92.552	93.6824	102.971	87.8204	106.609	106.609	93.5397	111.747	56.5475	70.4198	70.4198	91.025	81.1336	80.4343	63.4654	63.4654	63.4654	63.4654	63.4654	63.4654	63.4654	63.4654	63.4654	65.432	75.6343	60.3519	73.9309	84.2989	87.9081	74.3639	79.8156	102.88	102.88	201.062	96.339	81.7555	85.7166	80.9371	140.437	95.9082	68.1516	53.078	93.737	100.941	80.3463	80.3463	80.3463	90.417	88.6886	97.0569	89.9168	75.8264	81.0263	90.1382	68.1945	93.3176	85.2095	94.6905	69.2183	79.154	102.057	82.1581	62.0756	101.146	77.4811	66.3988	68.8942	96.2017	83.5124	83.8674	83.8674	90.8783	78.6102	93.854	95.4645	78.179	74.708	83.7517	83.4954	90.1645	73.6973	80.1799	126.024	73.7597	108.121	102.713	64.0907	107.855	88.8	97.4348	79.6293	78.0432	80.4876	62.8338	90.085	99.2339	79.294	99.6344	118.227	80.4815	88.6762	115.58	94.461	82.0433	81.2698	88.8271	78.4194	111.901	85.271	77.3965	79.9579	65.6858	90.6512	72.4263	99.6311	88.7869	87.8053	95.2239	78.5235	91.6762	76.0879	94.6849	83.5486	98.7952	79.7115	79.812	93.341	84.1547	81.3337	84.7622	85.4749	80.8089	98.1653	92.75	74.9041	84.5833	67.7225	83.9565	104.232	154.738	72.2252	69.1102	87.868	90.6999	81.7477	76.7265	110.51	70.5252	118.534	95.5394	85.1624	116.672	82.5123	91.4022	71.449	79.5744	70.9034	85.5661	85.5661	101.316	83.5724	80.4736	58.8	82.4548	94.6848	94.6848	71.3259	68.6433	95.8751	75.0321	85.6266	70.3351	89.0274	58.065	70.5151	107.808	60.0676	54.9236	67.8297	96.8348	96.8348	59.9897	90.9661	98.2257	112.115	112.73	186.038	87.4825	76.135
RO008372	0	6.49528	364.858	2.70485	865.947	41.4043	132.17	0	0	116.588	0	98.939	177.053	220.746	125.849	0	0	65.9764	98.0401	0	105.147	1151.01	0	0	0	141.085	263.696	0	0	0	26.1253	0	109.568	39.324	0	73.6186	51.0197	70.8547	0	921.033	182.342	288.901	102.33	56.7341	94.1572	64.9403	0	134.87	644.607	208.585	94.4611	0	812.366	0	0	0	221.253	0	32.9114	260.472	154.689	57.8314	0	56.3842	99.4489	11.7915	0	131.527	45.6051	494.217	0	0	55.8861	401.274	0	19.6599	414.071	779.965	0	188.562	44.7825	142.222	266.231	39.066	0	303.481	0	19.5084	131.157	0	0	0	52.919	28.0655	0	0	727.658	218.176	0	69.6184	65.3936	0	143.139	167.908	579.195	0	174.608	120.838	0	0	0	601.808	81.7345	92.2371	292.815	65.4236	213.805	379.181	0	84.8036	0	0	0	0	0	0	162.902	51.368	193.83	317.972	41.7221	0	29.8883	0	93.2755	109.706	149.368	269.797	38.8959	14.6426	39.0872	0	0	85.345	0	0	78.8633	117.54	42.1846	87.2425	18.4322	719.868	9.30196	263.036	20.0829	239.261	309.177	246.505	10.143	70.205	96.9475	289.001	0	160.835	144.731	79.7776	69.3554	211.143	42.1093	35.7528	90.9866	186.395	46.0788	0	667.742	148.008	0	233.996	88.1996	0	0	0	0	119.179	347.566	421.763	69.399	180.314	80.3772	0	88.8312	0	42.7584	168.252	52.6045	521.712	0	215.531	139.943	60.2948	37.4439	108.284	0	22.661	0	40.8254	1132.31	0	67.3091	0	0	0	0	39.1775	86.6183	0	17.7736	46.954	1221.53	95.6469	868.198	363.879	567.653	8458.67	1438.09	0	14227.9	1855.51	1889.72	151.469	1078.93	79.3499	1861.3	207.206	4.0851	36.3296	72.5981	289.013	217.363	301.418	94.7158	18362.5	20297.6	472.118	5751.54	1837.53	364.688	3980.12	1881.55	412.407	5.58938	955.928	95.5698	80.2654	0	1439.25	0	113.589	119.022	179.842	136.665	925.867	172.503	493.529	574.352	39.0363	223.166	0	0	0	71.4589	20.0382	40.2122	1344.77	282.261	2782.25	0	15059.8	2854.17	3827.69	581.466	465.085	74982.8	358710	229.175	78.4156	9.8311	9920.97	23126.9	310.327	102.762	21.6645	0	269.853	5627.67	2549.55	10543.3	401.656	74170.9	154.156	0	245.611	0	352.762	553.58	182.365	90.7222	61.3684	2133.41	875.425	203.024	91.1158	875.537	2080.7	37172.4	503.595	0	31.4341	13357.9	0	5271.91	0	16.8613	163.006	74.8396	870.241	15991.5	44.2747	1752.72	173.135	81.8974	802.002	351.238	231.74	39.7567	150.602	0	5344.61	73.4992	0	400.259	76.4185	0	0	0	66.2005	318.791	1514.84	0	100.541	571.414	74.142	24.6361	60.4416	0	90.765	119.462	0	0	205.21	172.291	34.9568	181.919	1078.23	0	154.509	457.623	4.98484	225.477	0	84.3206	210.471	61.1742	269.973	191.941	7941.26	688.972	1245.36	4755.24	0	0	11661.2	3020.33	121.917	99.5381	244.663	57.5848	216.05	39.1491	2126.7	755.466	0	51.5796	635.383	544.35	30.8047	923.245	85.5098	355.316	25.0316	0	242.324	492.625	363.96	0	188.82	74.787	115.127	798.463	0	307.54	119.126	73.0431	492.855	0	51.2651	303.275	495.561	777.977	254.635	772.078	0	321.562	0	0	72.9906	329.261	100.001	106.064	425.312	816.341	614.347	507.136	0	6159.69	24538.1	0	627.477	572.958	300.091	15343.8	4750.58	10161.6	4477.41	12633	0	0	0	57.2289	27.6781	0	624.082	110.262	387.778	156.092	551.915	0	162.607	111.314	2325.7	1278.98	455.32	299.755	42.015	48.4832	56.8643	0	106.95	3.82139	8511.37	87.2715	579.588	0	247.654	60.8937	27.6544	35.6812	0	0	0	0	471.753	281.212	1566.83	0	193.03	31.2653	0	0	133.859	226.298	1071.93	358.571	1897.9	0	0	0	1	651.97	0	20.6755	159.747	292.938	0	0	36.4532	235.981	203.236	0	348.022	0	0	42.887	49.2785	74.1336	237.035	446.146	795.36	0	21.5016	115.936	1174.33	788.359	32.2969	15272.1	5072.63	0	347.086	38.5722	143.215	838.918	33.3895	0	170.282	169.51	60.1492	160.915	0	322.336	1483.69	0	66.3969	42.3926	829.241	0	367.186	71.1412	69.8774	114.824	0	321.687	120.644	133.945	650.231	195.729	40.2156	759.12	0	376.184	118.555	433.687	1621.36	721.145	218.469	408.687	0	59.6137	102.247	0	518.266	2840.41	38.161	136.802	338.084	1996.04	139.125	4670.7	177.646	0	51.6031	12.867	0	0	262.079	132.05	306.531	0	0	2259.37	286.192	61.8484	196.919	143.694	160.076	76.6105	55.0991	4415.95	0	0	98.4951	272.861	424.694	0	0	199.244	95.5492	0	967.276	402.592	1157.55	116.711	0	446.448	0	1959.42	110.071	80.0241	0	0	11456.8	1378.13	290.889	0	24.1082	0	19.2652	157.575	58.2663	9.69904	2.92364	1378.56	507.243	958.896	105.792	55.8731	673.575	250.326	0	49.1043	403.483	0	2873.49	105.981	0	0	125.02	0	0	13446.1	22182.2	43.412	215.631	87.8819	0	885.425	3129.48	116.199	1045.18	152.881	1.75574	336.614	1419.31	274.281	276.191	174.905	293.095	69.2418	795.053	0	13.8818	115.324	217.922	65.5681	1722.4	48.7013	22548.8	39.0904	0	0	24.4613	11.3034	0	0	106.988	164.083	82.7612	176.915	2816.06	205.598	99.581	400.477	41.9978	0	3717.17	550.515	168.808	17.9122	355.378	141.029	117.105	358.54	708.434	0	43.1977	189.566	0	0	0	26.5251	11.6675	123.512	123.322	0	0	116.762	1000.98	1829.45	0	207.989	105.736	0	284.68	474.885	224.02	120.638	0	0	0	355.263	0	35.6926	245.377	0	0	12.6886	304.718	0	0	0	48.2771	246.486	200.954	72.2092	567.981	0	837.171	49.3191	68.4322	106.379	57.4244	97.0104	53.4834	0	475.322	167.069	262.128	51.8788	0	0	0	181.32	0	147.451	412.527	230.859	0	99.4899	14.1929	374.147	770.498	1681.28	395.565	904.585	298.053	0	311.298	0	148.821	563.242	0	377.708	568.318	15.192	213.687	25.47	499.899	59.526	63.7968	14.9424	64.8389	142.259	61.9957	35.4968	584.854	1338.3	138.93	169.427	456.093	23.8997	7.56735	0	0	0	66.1441	17.1588	915.546	0	0	5.774	0	422.553	0	0	346.577	1	16.7396	0	109.458	930.251	183.509	33.042	352.353	0	0	0	287.246	72.1721	0	0	193.405	52.0371	48.5071	221.402	17.821	29.7773	1586.18	0	0	1567.39	85.898	172.812	8.78665	339.605	0	130.872	496.802	5174.08	52.4565	313.329	220.962	23.1312	0	2.57296	161.162	0	132.977	102.538	80.8692	83.8923	259.518	827.606	19.2764	13.9373	176.264	241.103	644.886	209.781	432.235	50.0512	0	69.7622	38.0245	1896.87	385.905	127.318	269.201	275.48	161.947	0	130.214	514.709	0	0	114.006	0	116.571	77.2576	92.6096	0	1965.49	64.5763	169.67	516.95	0	748.01	1658.63	1275.74	0	27.6594	13.3427	115.778	848.545	122.198	0	0	531.562	551.008	176.733	7.43123	23.3832	304.432	318.579	79.9784	667.257	118.891	0	0	0	72.4651	35.3243	0	0	0	0	611.238	542.547	576.697	0	39.1074	237.665	343.309	0	16.7618	0	470.462	0	0	0	211.879	431.757	0	70.249	0	0	0	334.525	1387.18	268.639	0	0	99.8494	12.57	0	0	0	3928.61	814.929	0	881.263	165.738	227.692	1959.46	95.0667	0	0	0	51.0779	0	953.894	4484.08	182.484	430.713	64.1301	0	884.081	383.229	219.591	270.693	119.999	39.4542	551.789	0	95047.6	5438.58	5462.16	171631	44.0503	0	0	406.538	9053.91	4.06786	28.0165	0	0	17.6488	0	2043.46	0	12.3046	0	0	4662.92	94.6881	0	11.7115	385.634	202.267	84.7107	511.671	104.125	219.031	0	0	532.401	0	191.596	321.065	1.3045	79.9511	128.585	0	117.9	118.75	46.2144	26.6463	0	0	483.03	311.121	157.208	146.294	94.0027	214.507	980.849	390.052	0	15.7169	175.725	235.073	0	121.382	63.7697	1797.42	15.1116	4529.48	0	0	0	0	128.557	10.7154	0	1	101.112	12127.5	0	29.5091	4.40282	0	21.072	0	35.6439	66.4766	9498.99	0	599.506	301.387	0	502.618	64.131	45.5412	0	23.8795	38.5291	76.8758	0	0	390.143	6365.95	0	26.2994	0	78.688	112.441	0	819.176	0	0	0	6.0007	0	62.2574	0	706.965	299.579	295.513	0	49.9932	125.538	150.4	364.011	266.682	865.463	0	1576.4	0	0	0	82.9722	279.157	0	0	0	116.503	109.043	48.5638	169.131	7.12708	820.795	0	144.051	41.9962	0	476.478	405.69	27.2226	0	0	57.3387	159.542	0	181.604	0	67.9851	0	30.8993	210.252	220.207	0	69.7208	299.702	94.0987	24.055	0	61.7402	0	27.525	6.11226	381.76	0	299.537	250.346	0	1430.69	11.7394	263.472	0	90.3996	86.0544	0	0	24.4212	234.279	15.3573	81.7203	0	60.0483	0	8.72032	458.564	361.158	8.10932	0	214.137	0	15.7152	221.646	90.8597	87.6162	0	251.776	0	0	0	693.943	0	201.438	179.698	75.3189	0	78.6114	0	286.789	120.344	122.555	22.534	972.976	255.935	0	81.5755	0	91.4775	0	302.133	0	0	37.2872	0	86.2345	5.94624	92.9872	4.41171	51.933	0	0	48.8299	1472.78	76.1654	0	0	45.2833	143.74	26.5578	45.6264	140.111	83.282	125.646	0	127.774	0	0	27.3165	342.088	1941.08	28.9918	55.8286	0	612.21	0	1374.89	345.802	109.406	471.904	55.2169	526.731	26.4979	0	0	78.289	0	75.974	0	148.371	60.8238	0	54.8366	132.918	112.067	34.9991	28.7974	23.282	17.5336	88.0639	0	413.933	0	0	54.698	36.4271	0	119.646	0	20.6806	100.258	1018.91	0	0	0	25.2714	0	0	36.1177	54.0316	0	436.638	67.5878	36.3387	0	0	0	207.917	19.6468	45.0137	135.198	7.2955	216.671	1616.51	23.622	92.1651	0	196.711	0	87.0641	2253.31	0	51.0113	84.5118	161.449	0	1	0	1	262.52	50.9337	37.2344	0	8.31728	0	0	211.059	25.3687	228.028	0	17.7167	29.9893	0	36.2679	0	241.945	297.3	60.2441	2.57526	41.5252	0	23.9162	0	59.9797	0	136.141	50.7765	0	75.7161	0	0	75.6288	0	6.71186	0	32.5851	130.34	0	0	6.5382	23.8913	72.953	18.9409	0	0	49.7837	62.7193	306.018	0	0	51.9243	0	0	0	0	0	0	156.945	149.728	44.9795	0	0	57.9205	141.04	0	181.726	34.6971	32.2175	0	100.135	489.743	0	0	256.647	304.892	52.5236	329.64	0	55.7383	70.0179	79.9408	54.3818	107.798	0	577.344	24.8953	99.9999	0	125.189	0	15.7285	0	324.572	165.777	78.7353	55.1672	55.2671	47.1069	133.872	124.76	34484.6	271.626	0	0	63.7014	11.7741	230.211	56.879	56.9903	330.607	0	16.6188	24.787	79.7051	17.8057	49.1187	7.78354	24.5486	0	48.0741	0	0	350.979	0	49.1638	0	0	125.041	70.9322	0	75.2995	120.177	0	0	114.094	0	238.037	16.629	5.87536	127.99	4.85089	193.751	0	222.269	234.3	21.0894	57.6881	68.7395	0	191.024	307.678	0	7.67702	9.59796	0	51.5613	27.3211	0	49.6495	411.184	100.595	22.3834	128.644	0	103.279	0	0	203.76	77.6289	693.327	152.434	138.668	0	0	0	0	49.856	0	0	23.9668	70.8765	28.6565	0	0	153.472	0	38.5861	0	338.107	108.092	443.548	0	227.612	303.111	0	170.737	343.141	137.463	417.705	71.5825	420.462	62.0325	0	68.387	486.601	0	0	0	86.3401	0	329.759	401.893	545.389	47.4603	0	0	0	0	437.029	40.2913	510.476	210.772	203.151	0	52.9479	18.994	0	74.2921	10.5772	34.2121	0	76.835	0	45.7609	264.986	0	0	60.0726	52.4764	32.0654	13911.4	594.309	0	45.679	25122.4	0	41.3388	325.972	6.39763	170.942	67.5831	23.9598	0	75.291	48.2257	0	160.626	360.028	0	158.827	34.4824	145.664	256.424	0	35.3768	77.5344	63.0053	767.683	44.8763	111.521	0	0	0	584.692	23.633	39.9967	0	22.1322	0	87.5206	22.5964	0	0	0	0	0	52.9938	44.2314	107.89	52.6029	0	36.2074	123.669	419.039	61.3887	0	0	1.47163	0	37.2123	15.8856	73.5883	355.023	0	0	32.1109	0	0	138.851	131.107	0	166.256	63.6873	123.643	15.0064	17.0912	252.108	351.516	0	0	182.057	45.5641	0	78.948	65.3497	0	0	0	273.224	42.1891	0	0	125.104	199.204	27.8783	23.164	155.868	0	0	202.78	0	90.6215	48.4762	1136.52	205.976	5.92075	226.044	69.0613	37.5934	0	71.3658	215.042	60.6432	15.0807	619.998	0	30.9983	243.61	104.386	3.72705	0	88.0257	0	145.512	0	1	0	250.394	0	0	24.9017	131.125	41.0088	50.7102	0	0	525.923	0	7.99826	21.109	0	20.0053	0	18.9501	0	0	51.7416	62.6122	46.8672	96.2345	29.0133	15.9627	58.5112	0	0	54.7267	0	32.2241	300.449	0	1	1196.26	182.135	179.411	37.0629	63.4586	12.3702	66.3742	187.222	13.3266	0	0	0	58.4636	494.529	0	65.4365	470.046	0	0	79.7884	0	52.8235	0	93.4669	53.9844	74.9636	0	37.0804	37.573	444.703	51.9589	25.8144	0	55.9903	122.461	358.814	5.51506	0	42.4797	62.2681	0	291.579	0	0	61.4427	190.831	2.49101	22.7037	155.789	323.249	306.491	0	81.6861	59.1782	81.8779	0	0	69.5451	0	0	346.846	94.4192	86.0633	241.799	0	1280.84	1361.8	94.4476	59.6449	751.841	143.467	8.87598	0	22.6694	226.655	118.237	0	0	0	0	0	62.0211	299.499	391.504	0	348.924	0	65.6847	21.1094	139.515	109.844	114.8	0	0	28.0199	138.713	120.216	18.0043	65.3019	0	209.415	23.0641	31.1853	0	44.3788	68.0486	0	0	0	11.9053	457.299	0	0	153.016	194.848	175.833	53.3271	0	35.9108	22.2272	0	87.7161	0	23.2983	15.8854	0	0	15.1428	0	62.8347	7.42351	0	69.9168	0	0	63.0965	192.93	5427.67	5217.97	6346.36	6436.13	3887.5	2838.22	4602.73	3970.34	3076.88	3381.17	3523.13	3418.17	2210.43	1460.63	1483.43	2466.6	1719.58	3177.73	3137.31	1708.28	1481.79	1479.28	1479.28	1479.28	1479.28	1254.91	2977.15	2977.15	2977.15	1734.57	1405.76	1917.04	1390.39	1414.73	2022.61	1579.49	1037.28	2267.61	2170.51	1283.41	1506.03	1455.29	1644.01	1336.93	2106.14	851.09	674.224	1158.7	1497.66	1497.66	696.647	778.805	730.361	1402.6	933.968	963.744	769.179	1838.39	620.052	949.493	1521.44	985.815	1292.49	703.641	1027.39	961.627	988.016	1027.76	843.672	276.669	604.51	838.433	605.652	582.997	603.272	332.69	420.43	1171.36	540.377	602.861	515.582	576.705	536.672	414.448	612.358	818.46	485.959	385.491	943.384	464.734	589.838	467.136	860.165	716.784	506.428	553.902	347.411	637.916	452.643	420.735	772.367	410.872	285.795	356.693	542.14	766.519	628.655	217.718	862.164	504.804	447.922	346.296	380.006	805.121	91.9154	441.767	522.986	550.167	315.086	98.5038	501.314	527.344	453.111	396.865	387.689	600.238	922.922	292.679	504.016	561.25	543.327	260.996	742.292	998.52	317.098	267.674	420.822	437.147	253.397	384.45	380.012	319.422	358.333	488.433	382.635	331.316	90.3847	261.732	369.931	453.057	275.668	85.6763	332.425	557.243	325.113	540.176	568.501	674.874	311.486	475.126	230.135	75.6295	299.331	359.047	462.86	95.0755	213.013	241.631	331.559	302.472	302.472	563.666	313.364	364.931	351.476	388.7	282.113	395.052	302.167	397.871	393.338	267.483	421.121	288.532	409.28	294.027	263.99	286.123	289.717	184.482	225.711	337.222	410.327	145.085	231.398	335.358	145.762	242.357	507.878	268.406	335.779	88.5181	98.5905	360.067	296.189	280.941	127.014	383.762	205.268	292.828	205.476	403.73	300.077	129.975	235.795	568.626	220.929	313.353	241.847	272.111	267.294	288.78	365.289	581.073	172.687	307.342	396.398	149.705	211.204	252.038	177.054	264.028	796.79	289.2	163.991	300.294	178.104	290.87	144.94	236.082	176.559	161.405	270.561	218.782	220.732	214.92	354.777	325.836	470.615	316.028	83.5974	333.674	134.317	665.761	417.937	225.08	245.391	285.819	293.361	368.266	223.974	447.487	308.652	229.632	340.672	213.697	147.045	169.538	348.606	235.14	127.315	420.14	186.402	191.715	223.946	298.23	210.351	348.773	143.293	166.665	252.916	238.657	152.51	79.268	190.693	153.942	188.953	226.071	390.029	172.961	141.7	83.3858	189.461	104.388	238.167	222.272	293.169	150.915	171.062	211.641	196.388	236.26	230.663	201.186	170.957	187.115	243.688	494.784	398.239	99.8939	198.452	190.517	190.517	272.39	79.1245	163.986	119.836	236.718	118.562	191.622	218.578	340.524	105.162	183.275	105.68	163.645	176.012	176.756	265.164	75.6485	239.256	206.294	128.911	225.858	389.145	300.831	69.7429	181.619	104.347	227.667	157.244	178.061	192.737	151.934	220.38	164.88	119.389	120.492	118.455	170.552	85.7	82.0059	129.363	160.609	193.424	281.497	77.8519	115.758	117.364	137.468	277.138	219.13	225.42	105.377	211.802	202.177	135.779	132.572	111.416	96.1693	184.602	179.529	81.0022	91.3678	166.996	199.236	96.856	137.124	285.589	83.0553	150.294	92.1435	143.672	143.672	194.809	227.724	157.233	174.777	84.4572	144.258	145.644	231.39	89.0904	126.869	173.856	143.63	94.5237	79.6027	110.313	257.178	66.5016	80.3661	244.506	142.659	229.858	66.3777	119.141	216.139	129.525	137.196	135.652	207.476	61.4396	61.4396	61.4396	174.779	279.961	133.413	133.413	133.413	84.4151	212.991	220.829	133.398	162.725	79.5861	94.1458	158.079	124.139	252.705	99.8526	131.288	112.099	74.0293	138.664	81.4035	187.834	168.878	235.134	76.1031	167.508	163.234	101.629	115.989	128.289	135.158	103.89	103.89	135.363	100.963	158.669	89.8018	88.2682	81.8518	70.4422	152.036	82.9914	101.362	75.943	117.681	125.801	142.614	184.821	70.3775	107	109.523	88.3885	110.543	118.198	119.381	80.808	192.404	95.5415	223.057	90.0507	121.799	141.034	115.598	104.162	262.398	137.69	134.574	90.6053	111.543	82.2973	191.889	80.5013	63.3882	73.6138	109.059	80.9986	92.5857	152.411	95.4754	93.3509	135.376	75.3452	138.824	132.71	123.755	134.084	198.518	295.995	158.224	88.0485	105.154	123.845	114.904	112.081	103.87	80.615	137.59	90.6634	62.1702	114.396	97.7767	158.839	225.414	81.2223	96.558	85.2081	73.1726	66.7885	219.207	192.771	121.162	79.9166	500.019	92.5451	93.5021	61.5486	96.6274	144.935	96.5421	96.1835	83.5485	117.159	97.4325	110.432	95.8649	113.381	96.9006	63.5208	86.5034	131.401	93.8247	89.6438	61.4795	173.738	97.8775	66.788	93.4465	92.0079	67.2323	83.2079	80.8437	81.9024	209.66	141.707	91.5913	75.6553	117.439	106.273	83.8998	68.5834	73.4387	243.18	64.8757	64.8757	72.1191	74.359	151.76	122.699	80.9567	78.049	80.3432	80.3622	92.3387	83.3048	81.6569	75.0089	55.1927	81.6119	143.671	125.169	150.648	135.363	56.3508	87.8963	91.4788	90.756	73.822	84.3542	91.0482	107.511	58.3024	96.6988	99.1136	81.7758	108.734	98.0293	95.1254	89.3118	89.8132	95.6845	60.2596	109.877	80.3391	109.81	74.2222	153.755	128.229	121.422	139.94	95.2034	87.5695	90.5963	74.6	71.5024	71.5024	93.6262	66.9243	111.2	81.8781	102.111	100.093	100.093	75.7081	106.132	78.2171	105.165	65.2168	77.7125	103.987	66.2132	111.45	88.1057	96.9474	85.5191	76.0084	72.715	77.4854	74.5331	164.925	87.4099	81.838	69.2761	106.57	115.667	75.1146	74.1238	87.3206	72.2421	122.411	77.2327	195.057	67.5267	126.033	84.1182	94.0184	98.0295	78.1089	84.3071	72.8443	88.6753	94.9729	87.9964	219.09	219.09	137.109	123.122	94.9156	87.9114	87.55	483.888	483.888	92.8001	73.3781	58.8855	93.2081	82.787	91.8025	162.475	103.974	96.7254	96.2325	88.2053	81.7669	80.0274	101.331	67.1454	61.4411	88.1086	104.122	76.7587	83.4089	85.8622	70.4206	69.4672	107.173	82.4538	100.543	100.186	81.8389	99.337	75.5907	70.6073	69.7753	72.0379	94.9404	93.2678	80.4512	100.368	79.3294	117.487	71.3241	55.6707	85.4226	64.7598	64.7598	87.7923	77.29	89.4209	78.1166	84.5447	88.5973	77.6312	84.341	70.883	80.5751	101.885	72.5162	65.3857	69.3166	76.5586	75.4926	78.739	74.3893	82.2871	103.096	103.096	93.2373	87.617	101.288	101.288	72.5072	97.0244	75.5795	85.5285	84.5643	83.8408	98.7433	100.105	88.7054	78.5346	121.075	82.0558	69.8659	80.1787	77.7644	81.0393	84.7189	96.7604	81.9007	72.8192	81.0394	74.8226	93.1254	73.4547	78.8589	73.8201	74.2764	74.2764	91.2219	67.6349	97.6496	77.0401	77.0401	127.991	89.5277	72.3078	85.0717	85.0717	85.0717	85.0717	85.0717	85.0717	85.0717	85.0717	85.0717	81.3419	76.3469	101.858	91.0391	68.6356	82.5576	87.6272	70.6643	55.9794	55.9794	84.8618	84.4263	69.7154	91.4293	86.8716	80.7125	90.8004	99.8421	82.5835	81.4727	69.5057	67.7724	67.7724	67.7724	83.2112	85.9932	75.4352	62.2723	82.5912	196.102	86.9196	90.7307	91.5035	89.7918	94.3609	89.8761	86.5033	64.2577	102.333	89.9864	90.3797	201.147	77.4898	60.0387	116.209	75.3735	99.7938	99.7938	101.626	106.119	92.8499	131.564	59.4575	93.1665	76.7609	63.284	68.0449	90.5283	77.1263	79.0439	88.2394	80.8538	76.5136	72.6926	76.3357	80.6625	90.1835	86.5408	96.9592	90.9396	54.9132	91.9938	66.7595	84.711	91.8083	67.3383	73.7915	89.6025	63.1226	92.7848	91.4837	80.4545	78.5825	94.2805	63.9498	108.111	72.6421	98.3649	70.8148	75.9773	90.6649	101.016	78.589	84.8553	83.3821	82.7749	82.9294	92.3599	57	92.6249	80.1125	84.7854	88.3686	86.7133	65.0936	83.3468	78.3399	83.8308	93.0491	79.5099	84.7646	73.9917	73.7733	114.198	86.2699	84.2857	83.5549	78.8979	71.3929	97.2423	83.1661	79.9068	82.6579	81.7157	94.7463	88.2177	95.8469	79.5249	68.189	64.9358	65.3216	75.4798	77.8301	86.0055	64.0489	64.0489	80.7024	83.6526	67.0165	58.4781	104.472	58.1863	58.1863	108.721	85.1661	82.1371	103.624	64.8143	87.1546	88.1145	100.134	109.906	73.4931	89.5733	94.9911	79.8262	56.961	56.961	79.4188	60.4389	73.822	60.7321	84.1173	108.681	71.4391	71.5469
RO008375	177.308	29.2714	182.616	0	329.266	0	28.8627	86.8703	0	125.543	0	163.232	174.286	464.755	76.183	52.0956	0	0	211.984	0	43.3078	1744.56	20.1157	503.791	104.059	99.4724	455.496	59.4177	0	0	26.2963	0	94.855	26.8935	0	152.303	0	382.649	17.3464	230.732	169.229	324.489	496.728	37.1559	57.194	30.3446	75.2591	47.6669	433.796	86.0346	261.869	0	759.545	53.3185	0	25.6759	96.4537	0	15.9226	166.631	289.161	86.3023	0	99.2468	103.033	0	37.9306	57.5144	59.7232	828.81	0	12.0079	58.9102	522.925	1	28.8721	86.8062	525.489	0	129.759	175.608	128.795	254.322	21.0563	14.4148	150.328	17.3875	18.8614	101.265	8.33021	49.9998	0	43.1635	110.814	0	0	177.809	116.715	2.15048	24.8241	68.3554	40.604	76.3645	26.9004	459.755	1.77819	82.7742	154.498	0	9.27913	17.8291	349.308	0	72.3776	445.195	40.1105	95.7944	199.638	15.611	46.2389	93.6376	13.2312	4.29921	0	0	0	360.815	48.9389	81.6358	243.901	13.6609	110.151	15.46	19.1524	52.583	54.8486	175.444	112.824	24.0056	107.628	26.9314	68.9905	2.34648	6762.5	0	0	15.7288	136.05	11.2086	41.4349	35.4569	1	0	243.864	105.197	131.581	269.126	57.5122	14.7724	163.168	93.4721	382.839	0	222.548	44.5291	90.1136	74.0976	145.895	0	89.2336	33.0154	98.4989	77.6028	0	483.804	125.845	0	100.889	51.7203	0	0	988.604	32.3133	104.156	419.145	429.555	36.3536	55.4148	26.7806	0	49.3783	0	52.2723	77.5897	30.8991	631.623	52.3154	255.733	134.845	38.6526	28.9486	69.6073	0	78.1822	9.88261	82.8485	829.188	0	152.263	0	11.1879	0	2.08345	15.372	56.1159	0	9.06662	56.143	933.303	61.8256	1446.09	197.038	250.185	6349.66	988.104	56.9297	12249.5	1300.73	4019.22	1451.45	634.851	82.3652	6975.05	124.27	42.2558	5.69239	70.0816	175.354	138.857	284.878	36.6504	13248.5	21967	252.83	3346.69	2302.13	316.239	1831.52	2296.37	174.371	0	600.521	88.1443	144.942	0	1687.89	346.244	52.6087	136.98	368.456	95.4701	4270.17	117.188	559.842	92.9792	55.024	278.58	0	91.0829	0	26.8939	49.2313	38.2757	1329.51	373.173	17589.2	0	14299.6	841.9	2479.61	472.118	3487.23	71624	257449	37.5515	61.1458	62.2022	5572.94	19331.4	300.43	648.07	26.4381	0	228.849	3845.92	3500.88	6126.38	35.0545	49688.5	0	24.5874	130.793	0	150.636	330.071	351.15	159.396	126.746	806.632	670.22	356.277	124.068	557.955	930.639	29737.8	631.958	0	73.9738	13874	0	4086.53	0	16.7075	107.188	35.2984	390.123	18115.3	30.4235	2557.42	180.511	47.1409	378.683	175.579	516.658	205.776	27.883	0	3179.71	54.0452	0	276.007	106.335	0	57.0395	0	34.9429	597.77	458.491	38.3383	48.2526	391.503	233.034	51.8563	24.3977	0	133.217	423.957	0	62.3521	144.019	89.4428	79.314	127.371	1208.7	216.539	236.807	532.971	0	236.274	0	64.227	214.067	293.795	238.217	211.819	3924.12	301.194	616.06	2498.01	29.5519	0	12196	1609.26	55.7038	78.4178	167.444	39.6647	157.714	26.4395	1978.46	1109.7	2515.93	69.728	2095.7	566.12	13.4636	692.991	77.3561	233.999	18.1793	0	275.227	208.069	478.783	21.3285	403.418	19.6236	28.5916	485.711	0	354.521	100.655	113.973	93.5763	7.58896	521.652	326.647	438.978	1042.89	151.798	609.395	0	180.788	90.9581	22.8653	61.6775	130.848	50.1027	109.505	298.865	454.23	330.452	160.591	0	4209.75	13246	0	922.298	476.692	54.2437	21329.3	3856.32	8901.7	2560.39	13994.2	25.0693	38.7362	0	207.892	25.6134	0	567.547	31.3463	238.274	305.561	1057.02	0	137.09	47.9552	3001.87	1044.26	2204.55	148.216	0	24.061	55.3443	0	85.0667	53.6253	3821.39	77.693	473.38	0	307.788	41.8183	130.554	116.781	24.9982	0	26.1645	0	192.128	661.969	1601.5	0	278.757	54.5547	40.6814	7.92341	69.7057	63.0139	1642.87	250.34	1441.41	6.99769	109.108	0	1	398.491	55.5147	52.3929	118.858	329.697	46.2121	13.4435	202.37	51.0984	241.766	22.3314	198.164	0	78.4933	87.1485	29.4399	128.23	147.637	400.991	1150.99	0	13.8162	88.9689	301.861	638.801	21.352	10730.2	5737.61	0	527.639	63.5791	65.0006	1412.64	44.7113	0	98.6922	268.789	44.9904	143.286	97.0484	849.587	1066.9	4.91151	50.2748	32.2479	491.327	0	698.001	197.008	23.7041	0	0	261.665	26.2318	305.818	646.556	1839.33	39.2801	524.966	0	417.903	299.564	608.727	1856.88	711.733	134.98	267.779	37.7156	47.4486	64.6494	39.5638	310.316	1120.35	23.372	227.459	442.167	1662.96	195.443	2816.65	88.0938	0	0	0	6.43699	24.6895	252.173	79.0712	116.538	65.0751	0	1738.38	555.403	95.1864	89.2237	74.4361	261.524	52.0958	30.9173	1730.36	106.679	0	78.9891	146.1	653.495	60.7112	14.9038	162.265	125.475	0	1034.93	149.926	643.841	134.756	528.807	259.408	0	2003.31	108.392	62.9752	0	84.4225	7071.66	1024.56	224.495	16.2484	8.95717	0	0	119.818	118.242	14.8841	28.6224	852.64	484.809	979.116	370.187	36.9968	257.751	408.015	199.51	20.1749	225.703	155.593	1311.18	51.9207	15.0475	1	191.674	0	87.8884	9981.76	41690.7	50.7615	549.527	126.305	43.4449	311.566	2057.35	80.258	912.437	87.3145	2.97736	695.492	1126.06	424.35	149.429	243.695	236.495	43.674	651.485	19.2126	21.6912	101.617	599.697	73.496	1248.74	17.823	23775.9	34.5204	0	20.2117	17.6202	23.4129	116.227	0	221.815	101.789	59.8363	89.097	1963.37	345.555	207.364	154.694	14.3249	34.4344	2105.3	1195.59	384.14	4.5453	134.735	76.4779	67.1788	257.333	719.626	13.4936	85.2267	210.437	175.56	23.3719	50.2945	117.38	39.6647	141.933	90.6134	23.7682	38.8091	379.894	1353.14	1934.5	0	356.277	30.0094	0	521.694	915.459	144.95	43.6759	0	0	0	223.184	0	35.8751	81.5355	190.307	0	0	141.939	0	94.3612	0	24.4739	272.271	69.1156	83.7548	261.972	0	681.762	18.7543	63.1351	135.65	45.5506	57.5479	61.9733	0	430.924	145.012	46.1166	24.2487	17.4367	27.9657	0	131.654	37.9287	152.328	327.406	191.67	29.9383	70.5501	21.9846	442.981	1125.16	1051.82	740.946	729.072	229.374	1.25324	280.756	0	205.201	4530.42	8.37971	467.772	605.968	9.69374	129.172	25.8257	327.719	71.3083	48.9557	0	37.9454	139.671	40.0565	20.115	309.861	1251.59	104.083	57.3709	238.947	19.187	5.151	12.9078	0	0	22.1835	30.3637	880.794	0	12.0432	31.4499	8.36567	355.911	16.0642	71.691	142.959	1	19.6885	57.5701	75.9476	1475.68	129.896	34.4584	420.141	206.416	7.331	31.7232	115.738	35.4418	4.33215	20.263	172.379	61.715	42.3886	54.2008	55.565	0	1710.09	35.5764	0	861.287	78.9383	34.4922	40.4132	100.629	0	90.9306	194.59	4023.68	86.5307	210.764	134.965	11.5338	0	0	323.937	57.7525	95.2433	135.981	74.5794	69.4586	196.475	747.957	19.4884	0	447.948	236.04	614.741	230.796	171.021	25.8664	7.01765	26.2209	19.9213	1646.76	166.722	83.3426	110.145	259.917	129.744	4.12665	76.2149	339.843	0	39.5446	32.6685	15.8308	0	48.7458	78.7285	0	4322.94	60.5222	87.239	608.124	14.5485	587.176	1446.96	596.711	0	164.776	96.3083	133.443	1042.1	244.024	0	140.359	348.763	695.214	180.974	0	10.7999	229.071	206.352	69.6652	294.277	236.498	0	0	10.2246	359.944	37.8114	0	138.299	117.509	0	716.508	324.802	152.86	8.76137	40.1429	272.834	200.56	0	54.752	28.9589	487.538	74.0497	15.3623	0	85.4674	336.914	93.8287	99.6446	3.26487	0	0	336.118	953.544	154.925	4.43631	96.0476	142.576	12.6343	0	0	2.40188	2870.97	957.783	65.2907	503.024	272.638	74.4141	1902.84	16.3439	0	0	0	198.477	0	693.944	2658.2	110.223	347.71	75.2316	0	979.72	554.315	315.743	533.613	254.612	51.6817	331.83	0	100191	5464.14	6545.75	163777	63.7017	0	15.1783	298.109	7408.29	0	35.3646	0	0	15.802	0	1200.35	5.45895	4.61565	1	0	3543.65	64.6774	0	70.7973	330.548	163.835	43.9208	635.046	131.185	120.642	0	63.8117	452.186	0	31.395	384.836	1	72.4348	83.3615	0	136.754	100.287	23.3432	869.643	0	23.2806	793.12	195.451	119.392	163.695	40.364	125.447	1595.6	1467.61	53.217	9.50762	95.536	154.352	0	58.0098	0	746.762	199.55	4665.56	0	35.8196	342.236	33.5447	32.6359	16.3456	0	7.72921	92.142	2970.53	21.2135	4.50478	0	15.712	27.6346	17.7004	297.551	44.4191	4527.49	89.1298	531.736	171.008	15.2641	324.689	23.4721	36.0756	19.2494	15.0405	410.246	49.3507	0	0	312.968	10886.7	0	11.2181	5.47592	44.1352	368.99	13.6666	3642.2	0	0	0	0	0	25.1336	0	287.129	194.542	156.278	53.8117	31.8371	115.935	158.572	276.724	195.443	1783.52	0	1340.59	0	0	0	98.6361	261.119	3.90003	0	52.2902	75.4361	78.6936	27.7162	49.3547	41.2444	564.935	59.072	19.1455	118.815	9.11042	298.993	336.162	31.8011	26.9563	4.45227	38.526	175.812	0	95.2892	0	66.2358	0	0	463.339	127.235	35.8724	71.5171	130.105	78.5303	8.37225	9.84729	54.1819	24.8131	2.93812	0	453.472	0	158.278	179.733	13.3916	1086.21	15.5939	133.866	0	88.3232	107.094	13.8379	165.176	55.706	352.274	18.8463	202.176	0	0	61.9275	2.71388	437.59	198.329	0	14.8342	94.8823	0	1	131.566	53.5974	16.823	0	218.341	18.1359	0	0	773.28	0	131.173	198.435	164.015	1.54172	70.297	0	431.444	0	131.845	7.09409	480.419	112.636	60.5307	152.778	0	67.7435	4.93141	296.815	0	37.7169	14.8591	0	68.618	44.5112	70.7785	10.9053	64.254	0	0	32.6799	7096.32	90.4559	0	0	49.3974	55.103	32.3952	22.6865	244.534	128.156	56.7298	10.2864	0	0	12.5749	22.4795	225.28	3717.08	13.9106	39.9283	0	738.6	0	1023.85	177.19	24.8326	34.5574	64.6531	494.22	28.0372	0	5.20108	30.4406	0	56.3428	30.4052	140.979	125.927	0	10.7649	301.128	73.141	16.3373	18.4443	55.0612	4.53349	44.3241	0	289.101	14.2089	140.496	32.7164	3.60089	0	201.099	1	0	62.8747	393.368	0	12.5623	75.9714	40.3515	0	0	4.88779	37.924	57.4232	232.529	61.3587	144.703	0	22.6955	0	0	29.128	37.588	319.899	0	77.3046	2200.37	48.3578	70.5616	0	166.296	0	75.5584	1007.39	0	106.666	43.8425	138.625	32.0394	65.9853	7.20402	1	193.364	30.8051	82.3559	32.4221	57.9796	0	0	73.7239	12.0518	144.758	0	44.1226	26.8322	0	56.3359	0	333.281	424.876	50.9615	0	46.0592	29.7948	18.0758	0	37.4933	0	111.742	235.127	0	28.7163	0	0	48.0081	58.0428	0	27.4451	0	133.671	17.2178	7.2209	10.5664	12.6138	20.2013	8.72472	0	0	36.1952	0	198.736	12.1259	49.4066	101.471	27.1116	28.9404	16.3774	0	24.0024	0	160.791	122.47	0	0	58.0853	45.4668	151.39	0	25.5709	8.04689	19.5027	0	26.2118	325.642	9.59951	0	97.4591	160.376	31.8553	281.64	21.5176	28.5022	179.622	39.6834	41.8706	46.6307	1157.92	518.826	8.78379	96.8284	41.3344	70.5734	0	11.5084	3.62626	123.558	550.568	141.463	3.54479	158.239	47.7666	36.2241	70.4289	19309.7	218.742	57.4587	65.2206	113.319	8.78266	161.725	30.6825	49.5027	177.917	0	0	19.7067	554.538	141.717	94.807	1	14.5094	0	24.7989	1.60727	0	150.614	4.75426	32.5034	0	10.116	49.1439	82.5349	1.81369	32.0809	515.939	0	0	148.201	53.2155	216.341	24.5781	21.6319	132.5	3.97442	241.575	7.44497	229.694	306.998	21.1954	58.4294	46.9809	0	139.759	466.635	137.226	3.32858	16.2413	0	475.084	56.2284	0	41.3587	62.1601	78.3366	24.307	15.1493	0	87.7809	0	0	167.887	46.832	563.616	126.651	187.535	66.7408	4.73513	39.0657	0	37.7205	20.5101	0	22.0318	144.665	145.741	0	27.5791	51.8045	0	0	83.6284	202.69	41.7348	188.518	28.2863	452.295	244.485	16.6416	111.309	210.443	88.0104	260.141	84.3575	771.306	32.3951	0	40.8375	274.196	0	33.241	0	30.6641	0	299.314	182.945	224.011	88.2294	26.8343	6.53727	11.5391	35.4631	639.992	19.4056	941.85	112.624	75.085	0	32.2323	0	0	13.2217	27.5624	111.507	62.7406	53.7485	0	42.0724	11.0042	58.2011	0	55.769	0	46.6412	3329.26	304.421	0	82.2739	23981.6	0	21.5863	197.45	20.7327	67.5454	39.5847	53.8538	0	162.862	57.546	40.9987	106.114	570.065	0	340.9	29.4127	112.494	145.705	17.0502	13.2966	28.9701	49.1136	327.869	0	87.2247	46.4537	0	0	387.877	12.041	135.025	1.91114	22.0937	220.659	69.1822	24.1922	52.2157	315.573	33.2262	4.92823	1.40121	62.9864	14.5098	39.7216	236.365	0	169.781	47.2438	226.044	98.5921	0	694.83	0	7.94082	30.0377	0	65.4421	224.925	55.0916	9.90173	21.1146	594.886	0	40.5175	79.6865	0	114.975	40.5935	65.185	7.054	59.0516	38.7127	318.5	33.5844	27.2799	107.334	15.0467	0	46.4889	93.1442	0	0	147.833	124.138	75.1378	0	36.7005	36.6121	126.227	38.044	37.26	83.1989	1	0	188.793	5.2351	24.8827	80.1314	854.553	140.375	2.65612	86.6248	61.6701	101.501	76.6595	55.5248	460.436	42.7034	23.7068	298.982	73.1817	24.4239	179.525	0	2.64937	0	55.8018	0	75.7493	0	0	0	208.717	13.8002	379.204	12.6214	28.7656	0	25.4165	63.6905	0	629.143	0	2.06179	27.5481	19.8652	23.5755	0	0	0	8.18355	79.4071	98.5776	44.1283	76.7903	53.1216	1.57949	0	0	0	70.1181	0	17.4753	125.913	3.85154	17.6026	633.536	150.119	115.471	15.5895	60.6197	6.43998	52.0986	194.173	0	1.13577	0	3.01997	37.2864	254.904	26.7099	17.5436	883.562	0	18.5841	43.4979	0	58.4362	0	55.9793	36.6345	79.4947	24.0797	46.1796	48.128	374.843	113.197	0	0	56.3983	125.359	147.817	0	0	39.7993	24.366	0	172.466	0	0	63.292	185.385	2.8906	11.1822	109.237	287.874	281.937	0	92.7505	83.7162	69.7506	2.77132	0	48.1723	69.0987	13.5603	352.845	130.082	74.0683	127.435	246.397	468.125	630.447	56.4996	61.2724	531.942	246.359	3.58329	0	10.3225	470.45	26.6254	0	0	55.8577	24.0691	0	318.909	187.018	335.238	28.0072	150.526	1	25.5521	0	125.927	164.628	82.7585	0	88.5301	23.3328	234.975	156.585	8.77009	26.8027	22.8177	363.991	42.1706	38.0666	0	33.5036	66.0238	31.6659	0	0	0	691.845	0	9.58554	131.069	136.526	86.0992	16.5263	0	17.2501	25.2411	79.3882	33.1939	0	108.51	11.6685	84.1828	109.065	5.55616	0	63.1366	334.433	10.3003	50.708	8.3425	1260.4	47.6295	125.668	5351.78	7888.1	6114.8	6378.49	3938.38	3172.28	3350.77	3768.84	3364.88	3193.92	4267.84	3969.9	2394.31	1009.53	1398.04	2540.61	1599.24	2707.31	930.026	2067.67	1219.37	1636.9	1636.9	1636.9	1636.9	1227.69	2269.19	2269.19	2269.19	1360.18	1863.01	1978.38	1099.22	1340.11	2093.06	1338.6	1253.19	3237.92	2065.57	1377.5	1438.42	1654.69	1907.86	2327.39	2239.93	2094.29	732.809	1325.44	1393.52	1393.52	914.124	1092.35	457.241	1881.42	931.17	1084.4	741.974	1217	602.031	1532.83	1243.13	766.3	1294.51	657.43	794.654	1173.65	1501.65	905.103	794.518	507.841	430.901	640.593	666.205	486.125	670.02	506.095	530.52	1156.98	677.138	874.782	558.353	598.282	434.686	347.873	651.553	804.57	543.592	483.971	2097.67	478.805	572.157	478.811	784.166	565.774	501.888	688.948	466.808	616.081	400.068	517.705	409.359	320.313	377.909	518.464	646.477	821.219	567.789	451.886	917.482	582.167	299.22	688.363	482.643	788.721	157.47	509.978	637.728	411.926	448.318	166.717	650.312	557.627	501.889	471.627	519.412	628.309	895.048	237.609	388.543	572.931	656.393	366.46	748.431	862.679	390.221	275.853	400.875	448.111	454.83	396.752	525.067	323.826	380.234	438.188	543.421	421.313	74.9668	322.703	307.895	409.654	308.088	476.641	266.332	489.598	371.118	541.865	525.657	816.51	243.224	507.205	263.297	277.51	396.866	329.16	747.249	89.8262	381.974	286.152	354.33	446.564	446.564	451.248	319.012	469.508	308.524	398.63	229.467	367.276	260.335	283.251	398.519	330.842	513.639	364.283	94.8691	312.46	466.134	199.425	280.159	154.09	294.93	263.698	317.049	203.92	204.339	266.773	205.112	89.5676	808.655	267.534	225.192	150.006	320.027	389.5	349.406	245.868	95.0073	392.138	277.317	331.894	279.391	319.534	262.26	154.616	237.669	470.493	268.085	275.832	273.066	300.491	268.73	303.096	388.744	294.295	189.635	395.004	447.384	193.218	270.323	322.495	168.248	289.364	694.144	336.709	213.914	293.493	250.74	276.645	142.185	173.14	263.86	306.375	251.198	228.639	122.753	206.044	294.515	328.905	481.538	310.06	258.162	350.912	234.2	726.062	187.799	213.1	181.191	287.667	248.488	445.058	238.32	498.398	312.431	162.947	305.722	204.386	163.684	174.682	235.432	80.2951	159.214	488.393	146.765	168.005	190.143	373.46	160.01	220.73	241.56	251.164	360.354	292.991	192.535	160.286	412.493	125.724	165.425	305.492	131.584	132.166	190.518	265.537	247.991	272.055	137.955	204.103	196.063	172.311	175.789	188.812	185.503	215.902	314.919	209.978	204.787	258.335	225.584	445.275	301.69	205.713	286.906	339.877	339.877	376.436	81.7932	226.113	128.835	215.975	135.931	119.875	260.513	323.817	171.862	201.603	72.5985	217.404	235.516	202.359	88.0865	135.623	186.647	178.162	201.903	168.373	505.463	284.318	472.112	167.167	322.345	186.971	138.657	203.502	158.896	87.3626	220.965	180.736	198.901	190.694	273.913	128.479	145.03	82.9471	80.0268	184.575	147.594	273.051	227.138	150.405	189.716	135.026	255.825	275.786	191.182	314.414	216.754	203.423	168.004	126.402	124.576	227.79	178.284	189.133	74.2524	185.588	135.074	228.157	112.498	149.594	278.18	153.825	129.234	147.425	136.544	136.544	179.028	181.117	191.59	292.906	107.07	187.563	116.064	91.0144	159.652	211.496	163.228	134.886	180.75	90.6851	120.081	220.2	66.382	152.025	202.973	155.139	252.058	101.995	133.159	190.293	125.708	150.755	142.105	237.828	107.493	107.493	107.493	134.619	267.77	199.17	199.17	199.17	173.314	152.1	194.027	148.225	138.134	135.347	126.566	114.185	233.023	232.507	139.115	90.1005	133.827	73.5758	180.853	87.8879	306.174	180.839	216.825	108.469	175.968	122.927	107.438	126.974	143.557	135.99	113.613	113.613	126.89	135.163	178.992	111.707	123.199	280.746	80.616	131.649	76.757	114.412	133.61	209.713	78.15	122.897	211.324	144.177	108.002	75.7646	137.499	95.1982	159.412	309.981	308.686	155.242	114.166	263.517	67.5	102.099	179.301	115.953	70.4548	230.005	131.67	94.2772	73.9024	94.529	130.539	138.125	75.7294	95.4149	117.847	117.037	129.017	97.0371	123.884	152.129	64.507	121.825	83.1419	119.422	101.937	138.782	62.1662	155.99	337.392	174.823	66.666	84.6784	123.828	122.382	122.988	171.05	68.1602	124.538	199.62	73.7499	128.417	306.167	107.978	88.3586	103.258	115.062	132.805	79.6171	109.977	157.325	163.711	92.7508	162.445	114.513	67.8978	118.35	83.7751	116.806	364.516	98.5849	79.1465	71.5012	132.176	81.1956	98.7705	148.311	61.8208	202.124	89.6339	133.915	134.543	117.267	88.4932	92.3895	156.808	58.7025	472.243	78.6682	100.477	72.13	124.186	77.0007	86.3179	90.6981	100.313	76.4718	130.346	91.6266	169.39	63.8753	118.241	65.8093	77.5467	207.409	207.409	86.5099	105.441	78.3432	74.071	129.801	85.4348	149.076	104.234	104.717	168.768	72.9651	94.8748	226.225	85.0581	118.383	85.1163	167.191	181.96	94.0323	65.8655	56.6512	95.1235	66.5656	58.0965	81.2924	130.607	96.7096	142.347	81.5053	74.8532	58.8377	56.0785	105.63	75.9257	221.94	64.153	81.6991	103.667	60.6353	76.884	127.772	171.519	85.6774	70.1199	127.161	57.3457	72.1928	75.548	89.45	231.873	231.873	72.1187	207.884	158.582	115.631	53.4309	55.0568	55.0568	94.7619	131.212	141.093	142.623	94.4472	76.4606	62.0405	99.6832	85.1273	172.978	109.826	72.3265	201.514	104.455	80.582	252.019	71.5702	96.0049	47.99	73.2636	112.002	112.526	121.235	73.8602	71.9836	101.371	180.181	77.2829	174.346	101.192	95.4865	89.2891	96.5847	100.435	77.4588	63.6356	95.5163	102.819	173.739	71.5525	151.206	151.206	68.6003	66.4294	54.7712	70.0564	117.947	451.132	451.132	94.2817	85.0874	79.4951	89.3007	71.1864	74.7949	157.769	123.931	66.3359	56.3741	84.1113	92.2927	116.926	53.9189	95.407	85.9876	91.9834	56.8598	73.0835	63.8679	64.4461	99.6131	97.7534	73.2433	45.7215	130.082	77.1567	77.8696	90.6456	95.7636	98.5849	137.712	67.3614	94.3892	230.619	84.5763	110.52	86.4084	63.6799	265.303	78.7635	76.6499	111.367	111.367	88.3637	60.7885	70.0077	85.2133	80.5071	85.0667	201.654	56.3993	80.6871	81.0204	50.3043	75.9866	157.254	77.0031	67.6064	79.8844	77.5029	64.0491	89.4416	63.163	63.163	85.2341	87.0321	52.5374	52.5374	86.7781	74.8838	79.6837	97.5401	68.9078	68.0223	80.0222	84.6658	61.5049	66.905	76.7527	235.753	131.196	86.3669	79.3102	70.9752	88.9077	54.1668	86.0337	102.817	86.829	85.3476	54.8047	103.434	83.5291	68.4104	110.862	110.862	65.7211	96.7776	59.1743	109.321	109.321	52.1687	70.5405	84.8802	289.813	289.813	289.813	289.813	289.813	289.813	289.813	289.813	289.813	75.1129	116.449	75.9456	58.3349	126.759	58.1358	71.6359	84.9889	74.8656	74.8656	82.4205	68.1766	86.958	121.218	72.6604	95.8968	66.4791	47.1279	94.6172	95.8755	81.9618	79.4185	79.4185	79.4185	73.7005	68.2535	77.36	80.5141	83.5024	75.5311	124.238	66.0513	60.9631	71.3665	72.2731	63.7937	74.1127	83.354	66.3028	82.2044	75.0142	73.6769	84.7255	88.2734	151.179	79.855	66.3462	66.3462	64.3261	55.3635	61.1584	78.7992	85.156	70.3741	81.1131	91.6897	93.4746	63.2827	67.1564	82.6589	88.0167	360.12	88.1172	72.5007	87.176	63.5485	68.8136	65.8531	73.1227	88.2752	77.4945	52.7875	70.1355	105.763	79.9421	98.6944	63.2295	63.492	90.1117	125.187	67.8141	80.8815	62.1002	84.5761	87.6816	61.4717	71.6795	56.4856	81.7504	67.4836	74.0952	117.9	61.4172	64.7073	77.3174	71.7083	88.983	77.5571	78.0298	55.7158	71.7711	59.0016	74.4365	76.0888	78.8866	64.7119	82.0335	78.4012	45.7226	73.8559	83.1213	90.0247	81.5803	71.2362	92.4795	76.2245	91.8766	74.0167	87.8073	60.7907	85.0748	89.9239	63.7424	61.6639	66.69	52.4566	65.5451	84.0984	86.2355	113.673	83.3421	57.9736	87.295	109.778	87.8247	87.8247	87.6457	78.3625	74.8969	103.463	67.6998	105.61	105.61	67.2045	47.51	69.1616	63.4854	94.3242	48.8279	63.6351	60.9585	48.9684	78.9075	78.9169	57.2648	114.023	76.4245	76.4245	83.6286	100.959	110.058	82.4591	49.5791	49.6234	61.7613	100.142
RO008452	77.3226	0	0	0	519.997	0	22.0335	0	0	15.774	0	45.691	297.508	248.317	68.9127	35.0396	0	0	61.3813	0	6.52756	769.045	0	326.301	0	88.4935	169.41	0	0	0	19.543	0	92.2953	168.6	66.8137	180.992	28.2734	214.768	12.0363	486	168.319	129.541	0	55.0651	109.4	48.3708	93.8572	0	654.413	129.175	164.931	27.0693	1010.15	65.3409	0	0	170.395	0	0	182.959	113.444	65.1116	0	49.0461	127.85	31.2175	1	54.964	29.0466	1048.93	0	27.8747	77.6296	338.105	0	12.2642	135.967	650.699	0	154.922	155.179	106.965	231.171	29.6622	6.76432	225.867	44.2007	32.1294	120.773	4.40891	40.3425	0	69.0698	85.4903	0	0	300.063	199.026	0	37.5967	67.8096	31.0773	0	44.7205	562.948	0	70.8195	153.043	0	17.7632	27.1588	465.971	71.1279	37.9391	367.84	83.9548	118.056	379.934	28.2292	66.9516	30.3994	10.267	1	0	0	0	345.922	59.4311	80.5783	363.431	0	0	16.3878	0	95.6829	51.2085	156.309	136.304	44.5136	83.5163	38.4357	39.0529	5.84544	25.3296	0	0	30.3724	132.505	14.8466	64.7216	60.3715	406.623	1	143.7	49.647	161.814	422.787	71.8899	65.0696	76.8482	95.7729	140.833	0	301.532	76.3635	95.3129	91.2719	25.1173	0	37.6023	56.6992	175.019	61.1718	0	590.409	84.6274	0	92.7435	80.4223	0	0	3319.15	47.9639	85.6267	248.931	334.88	53.9083	49.3531	47.729	0	59.2467	0	25.6586	103.133	1535.9	707.891	57.7404	77.3749	186.957	54.7558	0	32.6264	0	22.4919	11.3321	109.617	562.764	13.0688	192.646	0	0	126.191	0	30.4286	74.5573	0	35.146	29.5937	1059.95	60.9273	835.189	287.481	354.05	5597.83	529.742	27.8002	11808.8	1725.6	3536.9	754.9	292.8	49.0838	2159.22	128.128	0	88.1328	22.8761	140.01	106.707	149.641	43.6993	15175.4	21308	200.727	2022.5	828.779	161.881	977.311	1338.27	63.798	0	469.488	98.5682	63.8808	0	533.964	0	0	0	0	37.0267	1912.2	41.7046	404.539	77.4971	20.0598	27.4569	0	0	0	0	40.5817	13.7624	677.223	0	2624.58	0	4833.79	1448.48	271.225	391.649	1046.14	93284.1	271305	3399.9	281.914	88.7153	6972.63	12155	101.906	695.013	5.94452	0	233.131	1954.51	1275.33	3410.94	48.8244	61285.9	39.7332	0	93.8117	28.8982	143.767	191.7	143.844	44.5703	16.0544	592.988	379.138	474.441	195.043	401.729	639.234	15845.1	360.721	0	37.7201	4524.38	0	2180.45	0	18.8892	53.9944	49.8775	455.504	18763.4	33.7877	2174.48	104.942	56.2772	241.407	227.556	210.851	646.906	0	0	2643.76	63.6234	0	379.981	64.7064	0	40.6115	0	35.0179	607.068	253.23	19.2144	49.5787	360.633	152.526	0	31.2893	0	126.931	183.774	0	47.9005	43.5211	160.871	57.6323	58.4566	1339.27	198.006	80.4364	135.074	0	119.185	0	27.9021	38.3814	223.366	180.899	235.14	5365.8	249.697	659.357	4167.4	0	0	11692.6	1371.66	38.5865	88.0978	292.549	35.4768	68.2237	0	2153.86	931.938	2854.6	194.179	810.738	734.522	239.588	800.378	67.5047	248.6	26.7552	0	145.912	355.638	388.264	0	452.55	0	44.9852	267.646	0	209.513	147.028	299.308	176.938	12.4956	46.0983	683.452	410.776	937.723	170.469	557.654	0	289.407	154.439	0	63.5031	176.082	48.4814	63.3872	258.343	490.429	266.924	114.291	0	6639.94	17687.8	0	681.669	61.2325	0	8732.2	709.791	1713.16	837.919	3000.23	45.8602	0	0	96.1857	32.5417	0	617.323	0	370.658	230.261	733.207	0	139.905	111.027	1975.86	639.361	1539.04	260.561	0	76.0394	71.0622	0	121.877	36.6362	4993.71	66.5052	517.307	0	306.168	36.9811	72.2126	49.955	0	0	0	0	219.82	551.519	1397.27	0	236.129	243.588	153.286	24.4777	68.8745	109.341	1830.02	194.042	1242.49	0	0	0	0	527.608	90.7772	2.86257	120.041	371.011	0	0	182.032	88.22	108.192	0	164.978	0	0	75.8857	34.4094	75.5476	158.474	517.478	876.945	0	34.3578	57.5586	657.299	712.807	35.568	12777.8	5745.22	0	347.775	47.681	57.5185	1530.79	98.5964	2.47714	101.823	208.541	61.4722	282.986	0	755.397	1236.54	0	19.6763	45.3238	688.459	0	707.018	41.7486	83.4413	222.917	0	149.173	38.5573	115.281	299.613	50.0973	46.8546	703.057	0	461.142	291.935	567.092	880.815	930.463	101.992	327.043	0	59.9381	61.313	0	508.767	1125.98	44.1669	276.882	276.04	1458.2	132.84	3136.81	61.2453	0	0	0	11.9559	0	314.838	180.331	220.48	0	12.8492	1542.41	296.165	72.7554	138.908	77.4047	348.107	49.8676	26.6574	1755.07	34.705	0	107.337	96.2923	486.772	47.5369	0	169.653	75.5993	0	1185.58	302.285	1022.58	177.35	1058.38	293.47	32.184	2484.8	75.6114	54.308	13.7281	39.9775	9526.85	566.105	303.836	0	8.18498	17.1658	0	96.4786	101.238	34.8036	4.93854	801.975	523.983	1276.04	449.855	31.5827	463.464	325.099	0	28.3674	269.341	1	1782.2	34.4595	6.58666	2.2137	121.164	0	132.951	11815.6	49696.6	137.287	164.746	63.3086	28.014	744.143	1908.49	137.474	1010.56	145.71	0	648.74	1438.08	387.166	112.673	221.753	229.673	145.641	624.447	15.2061	45.3389	108.724	536.562	160.717	1437.09	40.8309	18722.1	30.4944	0	26.255	0	21.1312	165.81	8.35033	153.37	153.673	73.9851	210.95	2186.71	370.99	100.516	206.674	18.7224	0	2894.95	1205.09	419.529	5.38578	293.892	163.246	35.1718	615.418	616.876	0	128.612	277.62	505.568	3.29265	0	82.911	34.2134	98.454	172.3	0	28.8679	262.838	947.936	1949.99	0	485.412	30.0494	126.107	279.002	349.831	199.276	20.0601	0	0	0	456.75	0	21.7787	156.152	226.737	4.40043	19.6446	198.948	0	106.41	11.1899	25.1414	177.201	81.0686	73.6388	456.494	9.80256	741.477	18.7244	54.212	149.439	57.8724	81.277	45.1241	0	432.967	261.108	106.692	40.4807	0	0	0	133.043	44.3282	176.116	392.158	134.108	26.7539	87.9334	7.0014	465.48	1027.26	1212.66	247.322	901.792	308.062	7.71344	391.583	2.29055	210.561	1057.04	0	540.009	859.601	9.9373	173.507	0	469.812	51.5547	83.2101	0	46.9397	123.345	48.3104	66.0997	741.02	1174.25	161.441	74.8321	411.591	15.6267	6.00384	5.71985	0	0	29.9963	48.2641	878.423	10.8944	16.5637	25.2454	67.2634	299.259	18.4544	0	193.851	1	38.759	0	73	1329.52	178.037	25.4991	262.659	123.664	0	26.092	185.66	41.9672	0	26.0719	150.292	42.7512	79.3833	240.529	8.99251	8.32932	1616.88	11.7138	0	990.401	58.0986	104.795	65.2093	289.877	186.104	92.188	365.081	5128.23	91.6237	135.06	171.865	9.28039	0	0	301.055	103.583	109.152	98.1342	74.8223	73.3913	170.587	680.63	0	0	407.824	200.073	631.61	203.283	308.505	35.1792	0	0	41.4908	1690.32	264.874	151.62	187.618	278.191	239.378	4.62524	124.096	663.548	0	65.1091	133.842	16.3902	112.667	117.033	192.814	0	3776.28	50.8266	97.8654	462.226	28.2762	1048.87	1965.08	409.254	0	0	73.8324	132.963	1035.73	389.464	63.7909	105.874	322.606	711.14	199.458	66.7949	152.932	314.196	272.917	92.0114	452.199	73.7804	0	37.8101	0	317.847	30.4567	0	0	0	42.0971	724.823	414.293	151.223	6.45112	64.0921	272.081	261.073	0	16.8968	76.8486	729.642	21.9031	0	0	120.3	362.483	0	102.914	0	0	0	294.728	1110.18	183.986	6.14954	0	108.257	14.7266	0	0	0	4240.28	794.631	79.1025	648.181	347.751	130.391	2054.45	33.8082	0	0	0	232.065	0	641.053	2366.36	149.806	449.259	45.175	0	793.262	844.945	191.731	267.083	45.1505	44.1089	589.131	0	128713	2143.92	4723.48	159302	44.9573	0	21.7167	305.329	9979.21	0	22.3838	0	0	6.79356	45.6482	1211.78	0	0	0	0	4645.05	118.32	0	38.8248	321.499	211.03	48.0125	529.564	113.98	117.788	28.8778	0	471.891	0	48.1398	687.275	1	76.4912	58.0945	0	139.119	82.6571	26.266	2099.41	0	0	781.89	89.1901	95.1587	89.2031	18.6141	106.75	1115.13	1741.76	0	0	0	208.524	0	96.858	339.189	1390.58	0	4577.21	0	0	90.4861	25.997	7.49052	19.422	80.8691	45.4628	88.0314	676.01	23.3189	0	0	0	0	11.6914	82.5984	53.8883	8161.95	0	397.887	269.255	0	355.397	82.2	22.3884	29.3081	0	173.573	35.8102	32.0628	0	333.465	15141	0	0	0	22.5596	210.611	0	2700.74	2.22046	0	0	0	0	26.9464	9.11342	434.054	197.286	166.944	47.7372	25.1756	134.43	171.826	452.565	203.627	1572.41	0	1520.57	40.5745	0	0	56.4925	233.672	58.8194	0	0	70.7475	81.2685	36.0238	45.0021	0	541.318	34.308	107.395	104.407	0	408.629	183.03	10.9493	51.8833	47.9017	80.7353	216.584	0	153.913	0	103.753	0	21.4592	579.802	216.992	0	42.2686	160.56	221.016	0	0	30.4964	0	189.12	21.3154	496.557	0	177.359	83.86	28.7097	1118.6	40.6843	143.496	0	100.288	94.9654	38.2879	0	39.5029	337.924	25.1708	70.1801	0	26.0235	17.8863	0	434.642	290.909	0	25.0969	128.568	0	9.85771	118.964	148.269	0	0	322.698	19.6746	28.1281	0	853.548	0	197.027	130.512	88.0832	6.4099	117.322	0	454.753	31.1499	152.661	7.01008	576.463	126.903	153.541	98.1686	0	116.416	57.1101	320.351	13.9693	0	30.8192	0	130.864	35.0641	88.4299	6.57176	40.975	19.6595	0	51.4425	4065.39	76.0312	0	0	41.3532	110.275	48.6098	38.7681	184.767	47.9427	110.715	28.1965	1	0	9.95878	23.1508	255.74	1968.2	2325.51	66.2385	0	831.798	0	1401.79	120.915	45.5708	78.2846	95.4939	551.1	46.3602	28.7612	3.56858	59.047	0	52.671	18.2247	146.62	159.913	0	23.2223	280.553	95.3222	32.7412	30.001	73.4788	3.65432	56.1672	0	438.727	26.4793	39.9094	92.7198	0	15.654	236.731	0	8.95359	42.9891	616.618	0	0	62.7446	12.076	0	0	29.5094	48.2943	61.3025	260.756	110.01	124.325	0	14.3525	0	0	6.46424	53.4455	267.331	0	110.615	0	27.2484	158.369	0	176.776	43.0138	48.1577	2193.78	0	91.9115	120.954	166.568	0	0	8.26807	1	345.42	44.1844	61.7139	0	46.8548	0	5.55938	141.806	20.3144	155.81	0	0	4.02043	5.56077	18.4502	0	340.598	313.698	56.9529	0	45.0094	97.5775	23.5729	0	34.5999	0	331.501	146.911	0	31.8659	0	29.7952	83.1325	32.2625	22.473	49.0304	17.2772	114.271	0	0	13.0367	18.4495	57.213	25.9483	0	52.0641	22.8994	18.2348	231.074	0	94.6532	52.3629	22.7748	44.1346	0	0	19.2632	2.82408	40.5317	182.968	35.8989	80.1616	1.42873	0	126.766	11.6916	45.6616	40.323	0	0	45.0995	443.519	0	0	75.3733	281.786	32.2336	258.594	0	19.4695	151.307	62.5081	47.4254	45.5347	0	475.709	7.93509	57.3453	45.417	33.0683	50.0458	35.9623	0	256.198	385.6	98.1121	42.4322	101.309	24.3617	32.4598	72.6843	40744.8	218.308	30.1212	75.3657	138.694	24.669	208.208	47.9563	60.7306	230.712	0	0	26.0611	417.353	63.0792	40.7136	9.22978	0	40.2302	50.7641	1	0	277.329	24.0639	24.8381	0	18.3753	70.3352	36.4789	51.4367	24.8224	344.684	0	0	115.183	0	187.737	25.2095	25.8438	73.115	4.97943	282.902	0	407.942	166.195	10.4918	10.1741	63.7786	0	165.03	296.715	0	29.3143	8.73062	0	157.509	27.983	0	73.4623	168.352	281.899	67.0717	0	0	65.3855	0	0	185.698	82.646	814.702	54.6066	153.15	26.3567	0	82.2011	0	30.5599	20.2524	0	18.1443	95.4518	278.608	0	42.8099	0	84.6459	0	90.537	232.028	38.3054	250.697	0	528.624	180.378	0	105.526	161.212	126.587	355.344	49.3337	515.729	48.0478	0	41.1637	305.261	0	40.9256	0	21.7774	0	242.673	496.111	426.355	137.979	0	0	0	0	730.685	9.48484	524.52	209.358	117.439	0	30.7101	8.33586	103.785	23.4301	37.7447	14.7071	62.9249	105.233	0	69.8369	12.0595	85.5563	0	41.0059	114.902	43.4959	6737.34	513.623	0	93.9926	15762.6	0	0	434.815	21.4978	195.896	52.1639	22.9418	2.90372	146.504	43.1764	40.0209	159.831	379.199	0	341.272	32.0365	92.552	389.28	106.278	29.8996	24.5336	37.012	370.827	19.1311	104.227	24.3238	0	0	655.508	0	65.9685	0	25.449	265.946	90.4315	20.7233	138.863	188.464	36.4473	19.0236	0	78.82	40.4136	25.4186	201.322	0	128.224	60.589	194.333	105.102	0	0	1.09853	5.10571	32.1724	0	84.229	146.968	80.4164	0	31.3592	154.336	0	0	70.56	139.468	138.405	66.3588	84.7395	0	90.0332	55.6483	404.033	39.2324	0	291.474	34.2872	0	70.6592	168.803	0	0	0	221.348	102.278	29.1837	87.8872	45.1463	187.069	34.3452	58.6391	132.579	89.8832	0	223.973	0	26.3504	75.4084	745.275	131.382	8.33547	116.745	101.982	85.7291	0	84.1012	422.214	36.8608	42.0758	395.953	61.1017	68.9825	134.328	0	0	0	74.9774	0	55.181	0	1	0	200.549	47.2959	268.126	43.3919	87.6938	0	18.254	51.9986	0	884.807	0	10.679	32.7017	0	29.8952	0	0	0	0	60.4057	31.5507	38.8561	58.5174	13.8646	0	0	0	0	78.2025	0	15.149	199.215	25.8844	9.58353	601.875	92.8708	156.052	32.9745	35.6299	4.31938	78.7408	292.109	18.7419	0	0	0	23.9038	506.23	70.8399	36.9219	884.078	0	0	41.5282	0	66.452	0	111.731	37.1843	405.848	69.8996	40.7713	41.7228	442.563	85.5553	7.13216	9.1355	32.9358	143.966	124.133	22.9354	0	39.0759	0	0	181.537	0	28.4533	71.0002	241.284	0	39.7445	142.85	266.616	313.692	74.7685	85.1926	66.7332	79.0799	4.9351	0	138.998	26.3218	3.28216	480.728	144.375	77.8638	147.975	384.823	525.959	844.269	66.9126	64.3823	483.754	138.686	13.699	0	19.9419	296.592	23.2339	0	220.404	0	0	0	188.697	181.318	371.194	29.4335	250.662	21.9042	34.5642	0	102.945	172.728	122.22	24.9749	0	9.2723	276.075	166.774	26.531	32.2968	0	306.627	5.59184	25.5013	0	19.6621	100.73	34.6827	0	0	11.0561	486.333	0	0	202.427	119.088	130.727	55.4753	0	35.2553	4.85789	79.9067	216.69	0	117.123	7.4764	70.5215	70.9272	9.06533	0	68.6541	0	0	43.8907	0	0	62.9101	98.2075	4009.43	6953.96	216.395	7383.4	5382.95	3171.22	2594.1	4770.14	3771.92	1708.28	1998.67	3124.93	80.8776	989.659	1771.46	1660	1650.2	1687.32	1952.95	1526.6	784.249	1041.39	1041.39	1041.39	1041.39	1416.08	1447.21	1447.21	1447.21	1313.59	1364.73	1713.69	1519.92	1002.52	1101.81	1324.81	1007.15	1383.27	1168.49	858.763	1030.59	987.084	1660.92	1319.07	772.826	964.415	1523.31	1227.08	1049.09	1049.09	1057.86	809.002	1040.03	1381.3	611.731	519.914	223.56	998.321	1004.74	1055.24	875.307	1012.63	527.542	793.383	558.677	964.525	906.859	517.507	775.985	263.586	846.287	438.786	954.618	878.021	427.509	775.551	494.796	586.808	466.898	652.51	436.883	691.044	639.474	697.328	653.108	503.014	479.674	617.207	874.473	396.602	580.449	376.081	455.242	798.072	247.001	438.936	334.587	547.825	479.074	564.532	417.824	551.013	696.078	501.611	515.266	479.253	427.888	496.075	86.4415	340.013	559.852	275.367	714.364	829.747	295.564	530.904	466.938	216.382	429.71	164.621	514.22	477.534	432.206	351.572	549.317	331.13	612.851	249.007	371.126	277.102	446.365	519.295	389.564	671.719	345.28	430.465	508.325	489.629	325.502	335.05	431.182	141.877	425.928	381.59	774.964	499.405	661.024	404.8	453.779	336.483	190.961	322.931	564.731	292.022	311.439	70.8904	294.067	320.013	386.084	437.735	171.933	349.654	402.57	492.312	222.08	542.914	428.123	325.276	292.641	232.24	232.24	333.995	321.299	253.73	363.861	318.073	286.051	288.233	382.125	191.028	314.421	427.695	419.217	313.051	251.402	404.729	589.565	371.35	316.297	288.31	321.968	348.775	174.488	358.697	413.282	398.799	436.376	370.789	615.064	489.469	2953.61	388.465	338.823	270.773	331.318	214.198	198.136	298.343	255.94	291.002	450.36	359.89	319.113	253.962	200.457	314.737	242.822	183.176	243.844	322.699	423.156	193.296	208.307	97.4568	723.129	286.415	357.847	380.981	202.509	222.653	344.535	368.214	961.925	178.163	366.185	375.184	286.135	94.2457	243.055	296.464	349.56	293.772	119.645	167.955	400.179	253.388	301.461	216.832	163.588	261.938	380.693	287.553	194.856	236.143	199.552	91.8669	289.279	188.748	261.636	372.779	86.3639	80.3064	238.221	296.897	130.618	301.477	263.569	209.745	229.456	213.136	156.015	282.04	360.07	233.462	229.78	226.526	194.936	152.631	303.929	204.474	280.007	222.945	228.352	76.8365	262.448	272.112	191.502	152.31	228.107	169.328	194.849	266.675	178.733	211.257	212.267	81.007	169.204	197.959	188.383	157.469	138.161	152.608	290.255	133.261	259.13	236.494	100.326	108.747	290.641	237.551	140.672	131.826	131.826	465.722	73.6908	198.115	217.174	149.279	149.213	285.378	235.377	261.096	117.441	155.776	188.069	221.697	126.09	102.355	93.5573	219.736	314.279	86.6042	81.0865	179.005	194.192	165.397	217.891	162.73	92.618	195.149	116.302	217.383	145.075	132.815	244.134	200.647	166.508	81.753	257.462	157.824	291.235	198.79	444.655	122.557	198.046	103.602	104.942	112.223	94.3102	117.179	209.354	157.063	232.325	159.581	189.539	176.224	172.916	130.613	149.374	73.9665	197.522	117.856	238.055	135.576	271.703	215.066	180.923	228.84	68.9731	137.202	160.65	194.292	112.88	112.88	166.233	117.206	134.999	104.301	153.514	144.416	132.436	177.946	160.855	159.369	177.446	153.614	244.955	152.041	260.042	171.473	254.809	90.3546	122.052	146.183	179.8	92.4652	126.192	89.8267	151.176	113.131	218.134	98.2003	75.9777	75.9777	75.9777	179.942	157.427	113.908	113.908	113.908	133.209	152.182	133.635	110.569	105.058	151.178	134.701	91.8724	147.485	178.347	184.293	197.935	74.2182	82.1985	164.134	138.436	77.4789	98.835	100.942	122.562	77.0604	84.1004	128.189	144.16	105.756	129.928	154.245	154.245	125.028	177.005	237.422	97.0669	205.858	177.201	216.939	123.315	102.487	117.939	93.864	78.5783	107.419	127.74	97.7584	84.4503	89.9942	146.752	171.071	140.308	154.047	110.272	453.661	135.696	148.786	94.1164	98.7027	140.216	146.481	95.5899	98.5369	97.453	140.953	117.873	164.577	53.6665	97.9691	84.3498	240.339	95.4784	86.3778	111.013	96.2501	74.3013	91.5759	171.794	73.6328	78.6826	102.962	83.9584	145.805	96.2709	111.717	88.624	320.72	100.447	129.858	134.128	111.129	88.8229	107.579	93.787	208.153	144.815	467.224	232.302	136.853	75.9859	83.1596	98.8845	104.137	91.2723	103.721	94.5014	135.799	84.4872	92.4909	109.399	202.38	92.2735	156.001	89.785	233.633	77.1666	377.165	67.8726	104.922	97.19	125.392	155.499	111.962	130.605	68.6235	82.3295	107.491	56.2041	72.6602	184.173	105.828	108.972	176.145	72.8235	100.852	107.287	91.2726	77.1343	98.8753	90.2873	245.142	202.127	103.7	274.641	163.181	92.2516	163.202	83.1258	79.3518	82.924	129.824	97.6816	97.6816	86.5224	81.6794	94.1754	97.2698	111.584	104.662	92.4411	91.7761	121.259	89.1884	91.1216	128.428	83.3245	118.055	103.008	97.7736	79.9196	94.1086	96.7846	73.8779	84.9293	94.2255	125.692	150.111	110.065	119.889	230.335	151.795	84.4915	82.975	130.595	75.7227	112.167	77.4266	178.446	163.913	173.46	82.959	69.2725	103.366	99.8181	91.2256	112.876	95.8399	124.076	61.0373	77.4317	152.885	103.512	85.663	85.663	146.974	126.586	97.8951	129.656	252.658	72.6766	72.6766	93.9139	116.727	240.495	99.8522	101.527	138.493	92.5764	102.891	113.904	208.405	93.2901	77.7118	84.5742	118.305	92.5909	259.445	82.8865	84.0779	63.4047	74.6372	141.432	90.8786	83.3784	169.758	72.7982	102.806	124.489	103.739	81.4914	83.312	99.211	98.1263	82.5289	91.5539	104.606	66.5052	93.4884	85.5134	80.7287	80.8135	84.1351	84.1351	144.832	94.7143	73.2251	82.91	99.8577	61.4471	61.4471	85.1723	90.348	124.903	78.6436	77.3822	78.9191	96.9147	80.2367	99.1905	75.4196	113.565	84.1999	95.1053	78.2302	101.55	105.628	94.1732	72.4587	77.2883	79.3844	87.6704	102.809	82.8792	97.4674	89.699	116.309	89.9403	108.466	98.8092	102.71	104.48	76.4888	95.4597	105.624	262.734	93.285	106.304	110.655	79.1575	87.3749	111.944	74.8038	87.0158	87.0158	99.8885	87.5268	87.8747	90.6342	81.3391	77.1571	94.5612	74.2291	78.3212	95.5393	78.8007	132.455	103.072	94.9123	92.3657	88.9919	75.2346	85.1136	231.469	95.2345	95.2345	89.9963	71.5333	80.286	80.286	89.3905	81.2978	92.7512	93.9851	81.137	77.9215	113.997	105.355	66.0205	89.6678	103.559	78.2846	72.5822	87.3027	95.5181	109.306	80.6025	78.2133	90.0746	95.9815	82.6636	116.122	68.7026	101.531	97.2528	78.4226	126.991	126.991	87.4753	121.631	64.4597	115.668	115.668	72.7187	77.4785	89.897	91.6486	91.6486	91.6486	91.6486	91.6486	91.6486	91.6486	91.6486	91.6486	92.6227	86.296	78.7704	82.8959	75.2825	757.362	101.088	114.415	59.5839	59.5839	81.8774	80.3285	113.403	79.3852	87.7476	95.3962	91.1914	87.4787	88.4137	64.6312	91.0039	97.985	97.985	97.985	90.0301	90.4685	93.4074	95.209	91.5025	87.7948	75.5927	75.4829	79.6906	85.063	85.4078	83.7187	86.7544	97.3703	86.5666	96.6852	76.1005	97.5328	87.8418	127.169	103.283	89.9638	94.9063	94.9063	85.0906	77.1786	98.1376	78.654	104.945	100.255	92.3547	98.6854	92.9264	89.5303	62.1362	79.4191	82.271	77.5544	89.0149	86.5199	92.1268	69.8003	79.629	77.4413	82.7034	106.637	94.3557	80.3306	102.722	105.55	71.8041	115.316	61.1056	93.4078	93.7779	91.4209	85.0447	84.1413	86.8519	89.6501	115.382	74.6878	95.9606	76.9312	88.1521	92.4974	79.0289	86.6617	93.0642	81.0988	93.4579	91.4787	99.623	96.6884	97.913	69.3761	95.6267	85.0497	73.0748	91.1488	92.9783	88.7768	98.6786	83.2782	84.8705	101.851	81.5765	72.5376	90.4129	87.9896	101.305	90.9684	76.3855	76.2763	85.5126	97.6106	86.796	70.7319	88.3357	84.5735	73.1113	71.183	95.7156	123.313	116.749	87.7046	92.5239	85.2912	72.6635	85.9131	96.457	96.457	93.7733	92.2645	74.6601	100.377	77.3032	87.7673	87.7673	83.8381	86.8888	63.6326	79.9708	96.3935	84.9387	68.1841	62.8436	84.7365	125.674	60.888	66.1882	119.781	58.5739	58.5739	80.5079	91.1078	84.8139	121.167	74.6006	83.8077	76.5286	107.552
RO008466	104.147	0	223.303	0	504.654	0	36.8177	0	0	110.836	0	37.6294	164.894	565.983	86.1779	22.3731	0	0	132.967	0	0	1929.07	0	326.88	0	288.823	667.424	46.2689	0	7.77178	21.3869	0	68.5891	1078.21	0	71.1083	0	280.469	4.44813	365.109	169.01	182.739	0	48.5985	82.4116	29.7052	77.8328	70.9944	478.202	118.495	87.1724	0	789.021	0	0	11.9398	130.454	0	1	176.151	112.089	113.477	0	58.875	145.393	17.7627	0	71.3489	19.6569	567.785	0	23.3158	81.4431	488.697	0	9.63171	245.56	452.809	0	163.106	151.258	180.48	233.675	18.0294	0	162.359	11.1376	23.3469	67.721	0	41.218	0	59.5405	134.582	0	0	202.097	112.812	31.6719	36.4645	67.0612	0	0	31.4577	518.158	0	54.67	104.382	0	15.6601	0	577.082	24.0794	61.0266	351.47	48.3558	128.185	342.832	13.9477	58.0766	0	0	0	0	0	0	260.615	23.3982	87.078	326.904	0	84.748	21.7616	0	60.8777	41.947	198.372	106.825	42.593	84.9359	22.0917	0	0	8652.75	0	0	26.2516	171.073	35.9427	60.5995	48.4356	453.445	1	208.945	180.85	161.756	478.292	64.6794	41.1059	32.0227	81.9992	0	0	138.667	82.6825	82.8369	67.7613	74.6363	0	17.5501	75.9106	128.974	10.5693	105.259	533.354	106.721	0	97.8917	0	0	0	0	42.9452	98.2524	360.057	408.857	37.9831	0	42.9816	38.1044	84.4804	0	27.7012	123.143	43.2778	650.103	0	178.295	152.464	51.2357	25.9599	47.8606	0	61.5413	19.7001	110.508	590.599	0	186.163	0	0	156.518	0	21.2224	61.6782	0	0	101.819	1094.87	67.8664	1815.19	245.161	311.793	6335.87	966.517	0	14661.8	1452.7	4837.38	1699.44	620.125	30.8031	830.825	137.163	35.9475	10.708	138.388	189.063	113.694	189.119	43.2737	17555.2	19813.4	280.76	3492.63	2220.76	245.756	3397.33	1795.35	210.874	0	760.914	96.4131	65.8836	0	553.767	0	80.5511	101.286	278.475	39.1483	4112.25	149.554	785.263	185.512	14.1459	70.0208	0	81.502	0	66.1356	90.6605	27.6577	1068.02	796.803	11777.4	0	15213.8	1106.58	2133.03	361.878	67.842	62893.4	243358	98.6389	36.758	29.5411	6994.91	14121.4	231.178	574.583	31.2025	0	174.961	3017.22	1464.26	4900.39	0	61907.7	89.8855	0	86.2342	40.3534	126.537	283.803	286.65	54.6727	47.9647	1318.63	506.171	474.341	103.302	568.18	895.428	15671.1	581.979	0	30.1755	8319.04	0	3689.96	0	0	148.225	56.1536	649.169	25027	15.252	2397.16	63.3084	63.9565	644.508	237.163	412.162	164.664	0	0	2191.58	62.6281	0	269.659	241.822	0	57.9335	0	19.5597	595.355	283.03	0	45.9092	386.475	165.645	58.3243	0	0	100.57	0	0	64.7053	118.047	112.074	84.6234	93.2214	1043.84	351.369	132.484	291.957	20.1207	171.752	0	54.5442	79.0629	87.7981	240.911	136.182	3751.98	373.228	496.942	4867.87	0	0	12296.4	1728.86	53.5581	62.7894	239.603	56.7903	133.511	64.2094	2419.43	1118.62	0	75.7823	807.38	689.549	0	892.54	50.2236	245.83	0	0	160.158	356.45	472.709	0	400.358	61.3446	47.6922	396.656	5.44467	321.463	106.944	256.784	89.3655	19.3771	54.0086	577.336	646.522	548.687	243.611	537.895	16.8559	343.737	65.6126	0	55.6341	162.431	40.3788	65.0048	212.756	526.455	262.927	182.537	0	5423.02	15692.1	0	951.116	275.314	363.634	19980.5	2353.13	6912.8	2617.1	13600.2	0	96.6677	0	90.6023	30.6475	0	706.03	39.4828	285.277	178.868	568.946	0	174.465	79.1984	2932.41	1118.74	1225.11	291.406	0	53.4631	45.7191	0	92.0182	59.211	5337.47	0	495.175	76.3695	209.615	16.8801	483.907	66.2574	31.2807	28.932	0	0	281.54	603.992	1780.38	0	257.775	60.1949	0	0	111.405	93.3516	1336.1	213.16	1401.8	68.9978	0	0	2.74868	403.054	0	33.5993	160.363	373.495	0	23.1938	312.933	72.3022	193.446	0	193.849	0	0	70.4138	29.8538	90.7493	91.3269	392.433	771.007	0	0	99.308	219.825	817.955	10.3034	13247.6	6471.9	0	222.839	139.569	153.605	1522.03	50.9226	0	134.337	226.175	0	156.471	0	800.725	1390.3	15.0967	10.165	19.0826	635.726	0	602.237	56.3534	16.2996	95.8898	0	179.809	0	296.292	635.977	51.9859	29.2398	590.799	0	397.292	243.517	440.245	2171.63	600.822	89.1295	270.305	78.9752	44.6478	95.3539	0	491.502	1414.78	33.4975	302.992	492.119	1614.62	143.947	3108.96	93.6952	0	0	4.75931	28.6735	16.1286	316.555	112.946	206.824	60.1736	0	1517.52	452.033	81.1603	127.354	56.0219	316.999	81.3724	21.0931	2306.25	85.8426	0	119.465	155.198	599.967	30.1228	0	134.746	116.421	0	754.91	162.647	521.506	144.832	0	266.568	0	1764.35	120.902	65.6158	0	109.349	8416.43	745.685	233.269	17.8581	7.02192	0	0	87.1692	112.992	30.8947	2.19046	820.347	326.144	636.634	253.38	83.038	371.678	404.536	0	55.8156	230.19	115.163	1684.54	69.9479	21.3704	1	110.529	0	150.322	11303.6	39282.9	90.3343	140.276	90.8423	36.8816	658.158	1669.03	99.7997	1024.28	110.345	0	813.141	866.719	284.596	272.057	225.587	235.086	128.29	629.428	23.3027	42.6308	113.782	341.423	105.412	1361.09	40.8391	27519.8	48.7203	1.23235	0	0	14.0958	29.6782	0	148.097	117.014	101.024	118.185	2357.03	219.227	162.077	133.449	19.2858	0	1993.59	1027.49	448.262	15.3885	111.94	118.294	54.4319	218.63	551.301	0	128.47	197.692	0	22.1692	2.52652	66.8474	57.6362	147.496	133.648	33.402	39.5343	196.695	1168.89	3188.06	0	455.825	26.5762	48.8472	587.022	441.147	157.857	102.673	16.526	0	13.1702	335.615	2.63419	35.8459	179.211	122.75	3.06414	17.8765	210.069	9.0156	115.618	0	0	201.763	97.6421	124.027	419.758	0	731.008	7.82541	32.8621	127.415	93.9368	66.912	75.2935	34.8049	532.008	183.787	66.0718	13.7375	0	0	0	161.965	37.8612	116.85	348.221	122.986	22.8662	85.6769	14.7729	481.008	1147.42	1017.93	199.075	936.816	205.996	3.57243	242.975	0	165.431	1981.62	0	538.983	477.03	11.4909	99.9973	0	491.954	46.4099	47.8444	0	39.1857	120.467	26.5869	90.2737	121.107	1081.28	133.653	73.9245	329.618	18.6661	6.77371	0	0	37.0817	23.0046	52.9012	816.255	8.24588	0	37.4585	10.2158	288.061	26.3781	0	226.18	1	70.9584	52.6655	76.8228	1730.12	269.166	17.5535	355.515	101.871	0	22.7993	187.392	58.548	0	0	185.996	45.0896	46.2571	134.792	14.614	23.6067	1946.44	5.95632	0	904.587	90.6583	0	82.0627	183.974	0	90.5541	278.526	4734.42	72.6888	223.974	156.086	0	0	0	180.505	63.3046	69.297	175.702	54.1132	283.955	119.337	703.828	28.7411	0	233.464	210.777	653.374	238.943	184.869	0	14.9715	15.1346	41.7952	1932.88	165.808	128.206	132.472	272.155	171.73	0	116.279	358.781	0	0	118.335	0	139.093	83.2346	167.407	0	3863.5	72.7977	84.3969	587.562	0	949.212	1453.15	453.728	0	49.4344	125.35	102.416	854.349	262.183	55.7939	95.2555	296.747	573.271	123.472	0	51.1741	180.959	289.141	95.7477	358.594	85.8495	0	52.8129	0	144.758	28.2031	0	0	47.4101	0	752.579	376.892	193.907	9.75925	28.5546	242.07	244.763	0	58.1788	63.1936	566.718	117.227	32.879	0	139.731	367.511	0	78.5076	5.17421	0	56.1066	264.904	1375.65	96.3443	0	129.63	84.9216	9.03488	0	0	0	4062.47	708.525	0	585.642	291.535	96.1188	1726.66	16.7389	0	0	0	118.304	0	657.87	2284.28	138.333	262.964	62.9585	0	1281.85	626.862	253.713	399.761	157.816	22.6431	430.383	0	106955	2241.36	2903.21	144817	32.885	0	33.4455	404.759	5586.79	0	44.4631	0	0	0	0	1154.97	0	0	0	0	3401.89	83.2	0	33.0769	271.084	299.012	24.1636	513.996	84.8025	112.666	0	0	437.819	0	105.492	439.048	0	90.5717	84.0417	0	149.398	115.752	28.2919	1926.81	0	18.7773	586.093	97.4998	0	154.268	33.6939	128.829	754.785	1619.76	100	0	0	251.339	0	108.534	0	919.038	21.274	4049.13	0	0	76.6322	26.4633	25.5484	46.9326	0	1	119.412	1319.76	0	6.21636	0	0	30.7938	0	667.684	39.4907	6692.41	0	241.918	219.402	29.8693	302.79	40.4358	0	53.9762	17.31	247.338	53.1721	26.1925	0	309.42	11649.8	0	10.0659	0	43.0645	129.524	3.3304	2861.44	0	0	15.4789	111.04	0	29.9138	0	317.882	166.657	186.971	63.0363	36.7104	122.543	101.344	332.738	227.669	1121.26	35.5067	1474.21	0	0	0	62.853	104.382	103.396	0	61.0736	84.3367	80.098	64.2581	67.5802	78.4349	668.029	0	0	119.668	0	250.341	287.227	19.5605	0	20.7788	45.9562	176.538	0	142.305	0	79.0108	0	0	521.539	163.853	0	0	158.222	147.627	11.098	0	1	10.9759	11.167	0	535.903	0	135.642	221.683	0	827.995	0	142.474	0	88.8844	82.375	0	0	16.4798	462.688	27.3711	177.513	0	17.438	66.8443	24.1972	400.116	259.25	7.03242	0	117.953	0	31.9775	144.71	99.7914	14.7821	0	233.081	0	27.3647	0	792.834	0	226.797	141.115	106.965	0	69.4521	0	382.775	0	143.694	27.2829	635.668	168.886	0	75.9529	24.7665	98.8649	38.7349	348.621	0	0	14.5592	0	56.245	7.00017	36.7463	1	17.3905	0	0	33.4254	4814.03	98.9464	0	0	46.2911	53.4618	49.7432	41.7227	202.488	112.525	71.421	9.4784	24.053	0	2.28979	27.4796	273.018	2219.71	11.8383	38.9446	0	801.33	0	964.238	224.028	30.2542	44.473	59.4166	462.213	47.4255	0	0	101.829	0	73.2507	63.5128	111.789	205.799	0	75.2047	284.654	102.325	9.1547	64.3492	73.1345	44.6145	51.4739	0	345.638	24.7524	0	80.2493	0	0	249.274	0	0	83.1774	443.876	0	169.111	0	11.8266	0	0	21.9578	23.6449	62.1225	248.702	43.0271	148.602	0	9.03439	0	0	9.76378	59.217	334.764	0	138.745	0	0	74.9676	0	202.4	43.1962	52.4235	1645.5	0	117.241	74.1927	174.282	0	0	15.7315	1.52391	237.958	71.7471	38.9597	51.0937	55.5983	0	0	206.492	0	112.031	3.76616	74.7178	0	21.5323	0	0	407.847	388.892	60.9436	1.15399	11.545	15.433	33.5275	0	34.3161	8.84841	6.54009	42.3874	0	34.4143	0	0	67.7756	47.231	7.02654	18.9161	0	88.3442	0	11.932	5.41121	20.2022	38.5106	15.2179	0	24.9809	10.8707	63.5143	207.424	0	21.7953	78.3734	0	19.9831	16.7338	0	21.0923	1.66643	149.333	128.125	0	0	0	0	2.52941	0	62.7537	0	0	0	57.9849	386.389	0	0	290.563	202.781	21.8708	288.006	0	88.5256	180.022	46.5905	80.8092	76.6208	364.775	481.374	0	50.571	46.7405	52.0408	0	78.575	0	195.856	399.67	79.5602	0	114.49	66.4898	70.2739	52.5985	0	234.709	17.9765	71.0567	119.654	19.3507	182.724	50.1008	62.295	176.872	0	32.0236	21.1889	283.253	73.5964	50.3505	13.1496	0	22.8705	38.2929	0	0	281.195	0	13.0719	0	0	67.967	84.537	0	67.4271	406.44	0	0	171.143	0	206.238	17.9477	22.9572	100.717	14.0239	119.49	0	277.836	210.464	25.8723	59.1936	60.94	0	286.325	547.867	112.751	5.44206	49.5843	0	1039.52	36.0657	0	0	39.3591	85.0338	46.5927	26.7322	201.449	68.3521	9.62645	13.0528	102.126	573.955	333.18	93.4672	140.373	34.6434	14.9209	0	0	33.0141	26.8243	0	21.8478	121.771	269.811	0	0	18.5743	0	0	26.5361	149.626	6.7145	188.866	0	333.03	163.73	0	117.925	179.039	93.2797	272.645	58.3187	670.892	54.4941	0	34.5217	341.46	0	47.4815	0	14.0909	0	224.675	333.198	713.512	103.235	0	5.66684	0	0	618.19	13.5215	845.131	138.417	101.469	0	26.8733	35.2321	55.8246	0	19.5945	256.783	76.2504	37.7423	0	56.548	307.28	66.7351	0	78.8108	0	0	8672.52	433.159	0	90.1141	8851.87	0	0	363.312	10.8648	129.766	63.967	18.5033	0	152.789	29.768	46.9327	222.457	482.002	0	338.064	27.2592	42.7865	453.948	0	13.9327	84.1061	70.5477	513.546	26.7194	121.886	0	0	0	313.205	11.071	111.438	7.52533	23.2724	88.99	98.2472	9.29661	0	158.522	0	7.59711	0	65.867	35.4803	38.5692	238.595	0	118.274	46.582	267.029	63.3287	0	0	1	6.03328	16.4488	16.2839	52.26	237.655	121.792	0	29.6674	980.696	0	0	56.9216	0	78.5934	45.5409	87.5369	0	96.0425	34.8647	270.214	0	0	246.319	29.9913	0	88.0539	111.211	0	0	0	198.351	45.6595	0	0	67.9453	111.331	52.7367	23.6318	96.8081	0	0	235.964	0	40.3428	51.5744	702.822	95.9295	0	151.153	86.1305	72.9025	0	79.1541	537.634	31.5143	24.6499	318.943	93.8273	62.8983	161.629	118.174	0	13.2176	84.9968	0	56.7486	0	0	0	193.118	14.4772	201.149	10.6049	105.948	0	19.0109	54.3551	16.7411	435.354	0	3.39855	30.2112	0	21.516	52.5506	8.05788	0	8.68892	71.4271	55.4354	40.3166	103.945	44.3166	1	0	0	0	86.7198	56	7.81355	179.395	3.20343	0	833.691	121.154	185.779	0	46.535	0	41.2506	279.131	0	10.3536	0	0	38.8901	635.744	0	31.7948	279.024	0	0	47.7046	0	55.6826	0	80.8208	47.4659	186.592	46.9513	25.3463	76.9457	390.598	74.1307	0	0	75.8831	168.678	144.378	8.98449	0	55.3681	37.0486	0	159.159	0	0	131.204	232.704	0	29.8904	104.259	190.082	228.806	113.11	239.62	49.8753	268.531	12.041	0	51.703	59.6539	1	298.766	144.821	115.172	112.388	312.314	511.668	547.467	78.3454	46.041	322.18	91.6841	0	0	17.9744	227.846	27.704	0	0	4.97357	0	0	244.103	180.751	338.17	49.0635	199.617	0	32.5178	0	21.1759	162.599	113.224	0	0	8.90653	283.089	126.225	0	18.3229	18.8626	412.348	93.7081	49.4013	1	55.0272	104.836	0	0	0	0	732.686	0	0	166.455	146.733	122.982	18.5456	0	36.0265	17.3681	102.103	29.5713	0	94.4132	6.95654	0	0	15.5768	0	12.623	152.371	15.8896	32.9496	8.08958	18.5564	54.2388	0	6983.19	8963.6	248.711	6092.24	5605.63	2343.05	3506.88	3241.84	4236.42	2293.9	2267.12	2804.81	121.614	747.338	2324.73	1892.92	1405.88	2122.59	1832.48	1715.66	1336.57	1300.6	1300.6	1300.6	1300.6	1800.89	993.79	993.79	993.79	1567.09	1383.08	1798.2	1615.86	1284.3	1655.24	1001.85	1279.78	1016.62	1386.14	1500.98	1207.66	1258.79	1303.59	1046.34	815.356	531.371	1356.66	1068.97	808.317	808.317	1293.03	755.013	959.723	973.601	749.119	672.947	458.401	898.402	948.03	902.812	89.0177	841.69	809.178	801.716	703.495	818.275	568.645	583.89	879.836	342.505	920.394	566.452	1013.74	903.048	572.028	279.957	648.755	707.235	480.687	674.109	510.653	727.752	726.096	573.284	751.841	582.143	530.287	579.976	636.295	326.538	624.941	802.086	651.282	650.57	329.991	455.531	433.103	554.277	519.646	554.967	534.27	648.677	868.14	600.054	491.377	386.748	261.17	581.115	84.6903	406.219	443.859	339.808	515.376	343.307	219.739	609.087	495.21	325.713	578.588	167.553	580.289	382.156	393.779	402.861	413.303	268.041	454.369	276.047	409.649	371.146	235.179	411.614	303.04	560.415	498.591	476.225	531.587	520.915	391.542	332.211	354.775	137.086	262.486	344.883	554.107	588.279	69.9946	429.773	414.721	308.748	261.923	91.9319	552.315	445.761	318.663	142.616	404.03	255.826	438.322	411.36	346.715	303.16	310.285	522.261	273.841	459.791	388.218	471.869	439.491	229.648	229.648	181.676	353.506	235.24	315.722	252.444	364.705	284.541	378.035	340.574	304.023	442.965	254.345	379.778	334.901	311.158	291.977	368.385	353.164	306.543	298.925	322.367	229.849	561.956	407.68	452.468	341.673	340.812	376.594	361.6	329.676	324.211	378.34	264.743	356.454	270.261	262.929	348.498	165.789	207.112	398.137	274.646	370.913	329.754	259.173	300.327	265.259	231.443	262.236	186.304	321.867	260.106	374.596	64.5324	417.406	322.452	315.212	270.212	249.887	263.122	218.48	263.136	188.125	179.618	286.255	369.6	264.526	84.3118	249.546	329.714	318.719	190.691	136.461	289.045	237.622	267.488	324.075	212.614	202.955	258.725	214.217	120.129	266.713	204.094	233.976	257.293	146.074	243.447	222.309	353.476	104.58	234.103	256.24	372.188	148.042	329.486	410.89	283.335	214.118	78.8092	356.857	203.474	299.689	321.954	323.966	229.346	299.86	141.583	309.257	140.833	298.566	238.965	183.263	92.4687	206.416	174.339	228.012	176.98	268.344	203.514	183.587	266.832	192.168	293.601	154.06	160.55	94.8434	279.146	128.007	117.876	139.755	166.762	341.005	170.534	123.455	205.778	92.2009	311.318	115.131	280.381	193.25	73.9433	73.9433	288.397	102.946	85.6458	254.86	163.397	126.07	234.426	164.191	167.992	185.368	175.099	111.298	242.38	212.896	139.021	60.9312	184.846	233.896	211.836	89.2629	204.502	150.426	200.65	63.8925	133.06	149.952	153.107	105.638	182.676	228.555	198.132	133.596	148.002	181.891	163.397	220.766	207.446	238.262	585.52	377.597	150.9	240.69	115.685	62.2157	122.256	76.9221	84.737	192.466	170.472	260.124	202.568	182.262	401.595	186.934	85.6879	185.827	106.157	139.918	136.382	206.093	164.508	185.531	78.1635	128.056	218.426	96.9067	132.3	116.574	178.219	115.924	115.924	156.973	142.632	166.699	170.519	195.962	129.152	154.709	89.5728	141.459	142.641	175.718	188.614	154.147	170.824	308.908	173.997	143.35	178.308	258.265	165.759	130.336	149.722	74.1091	100.503	176.672	136.967	237.326	138.35	63.2575	63.2575	63.2575	154.851	128.884	180.034	180.034	180.034	478.533	113.166	117.477	169.395	138.697	69.8337	95.2139	88.5792	120.73	106.777	193.858	164.633	186.939	71.939	119.806	220.419	109.418	63.9893	99.049	79.9782	139.022	89.9351	108.387	130.982	81.0113	136.643	163.936	163.936	109.071	168.622	176.455	120.413	133.307	146.394	201.494	155.57	101.959	68.4269	163.334	84.434	117.135	133.858	102.955	80.0777	103.577	123.41	163.822	106.458	132.776	121.678	533.327	171.534	98.7781	87.7767	130.508	113.128	64.8878	104.699	156.662	68.424	121.976	130.774	161.278	88.9265	146.244	74.1291	168.646	54.5539	159.141	71.4223	94.3433	101.276	73.7627	90.064	119.595	79.7123	61.3738	86.8788	74.9769	111.108	95.1166	180.629	114.414	78.105	62.8579	178.337	105.17	81.33	230.517	130.659	228.697	109.651	140.743	222.893	114.249	471.887	115.025	105.108	123.34	128.016	93.2426	67.1765	116.451	111.508	94.5703	123.1	106.238	68.8983	140.014	150.766	75.423	142.028	148.598	93.7713	72.7186	95.8272	73.6932	100.656	105.535	72.7123	199.328	145.168	128.771	106.016	94.8055	145.651	73.8562	68.8324	89.9969	104.398	83.0645	86.956	92.4401	91.8196	86.7058	118.468	238.913	64.9557	40.6092	112.014	124.298	89.0494	138.427	169.33	98.5389	115.59	70.265	70.8874	70.8874	67.619	99.3328	79.8953	75.3364	66.8621	85.4772	99.5064	97.8544	120.509	157.505	66.8649	66.2402	85.7567	114.838	96.3229	70.9886	84.1711	64.0301	61.7888	90.54	120.445	80.7448	118.085	76.9161	64.747	67.4716	62.5756	76.4594	78.2821	83.0876	84.9675	112.388	195.09	81.1127	69.5475	173.011	77.3272	97.969	95.126	90.6321	81.8064	88.7174	92.743	84.3624	69.0887	82.8693	108.746	122.476	82.8181	142.587	142.587	136.211	85.9478	121.823	74.3977	210.481	114.531	114.531	142.55	88.5073	266.096	69.0094	86.0651	87.0323	79.3714	61.5583	65.3712	196.591	91.3149	98.1551	77.5236	75.3249	114.322	212.475	95.5312	90.3917	107.995	95.4947	76.7271	75.2939	41.6746	178.751	115.509	111.256	119.563	144.753	85.9338	82.686	90.0148	122.826	119.614	66.0083	69.5659	118.793	77.9004	83.2258	63.4553	92.8971	96.9611	96.9611	93.5754	104.197	116.746	95.8903	91.577	87.5078	87.5078	97.5175	74.3738	79.4574	91.6438	99.4541	71.8756	101.083	81.4561	89.3889	101.937	66.0889	90.3833	73.9953	83.9649	60.3514	118.786	100.529	97.9566	87.0637	80.7658	70.0816	64.4161	87.0648	75.7021	191.569	90.1028	174.193	99.4843	81.9386	51.9247	64.1586	84.7396	55.9773	118.433	68.6495	112.283	255.449	56.0635	108.096	240.39	93.0728	102.826	73.45	73.45	91.1115	95.973	80.8654	272.484	75.5311	95.5194	71.4221	86.6712	93.3473	74.5163	74.3574	77.9548	71.0139	88.0615	96.822	100.497	85.642	101.987	67.7625	83.2126	83.2126	70.986	92.6815	101.821	101.821	70.7131	79.0133	94.343	96.9676	84.6799	80.3574	92.1559	89.6387	89.093	87.1938	74.2374	70.9017	124.276	80.4288	77.0872	73.5327	69.699	112.469	74.1546	74.6935	69.9046	74.3761	101.784	62.0699	82.1545	81.7912	121.061	121.061	85.9892	98.9611	87.7854	57.8957	57.8957	101.585	82.4094	84.6095	67.9142	67.9142	67.9142	67.9142	67.9142	67.9142	67.9142	67.9142	67.9142	92.41	61.6634	93.7466	63.2924	69.1796	90.1649	65.8257	70.225	84.3389	84.3389	136.562	87.5584	56.5788	203.932	91.6997	135.956	90.2625	51.8639	69.8795	121.482	84.7028	74.0296	74.0296	74.0296	89.3482	88.9217	168.928	90.8784	73.6134	78.2379	102.611	89.9189	90.8018	80.1969	82.6558	83.0052	68.3203	76.0152	89.8495	70.7506	114.46	278.536	77.8395	66.3023	87.7518	68.6443	87.6488	87.6488	89.251	78.7958	80.3667	69.4142	61.0958	71.5036	87.1076	56.7561	76.5888	93.555	97.9239	74.5649	93.1859	109.546	91.1015	189.142	73.9753	97.5347	84.6029	105.972	88.2629	100.012	67.0811	115.349	82.4998	79.8708	101.484	52.7524	103.003	76.6755	88.3616	97.1796	95.7148	82.6285	95.5	77.2472	72.2742	98.1214	53.2843	73.8123	84.3022	86.1311	77.8726	78.561	74.5587	88.4722	97.8464	87.4295	71.5644	105.661	76.7197	96.1055	93.4527	93.998	91.8613	77.5631	70.9421	86.7461	74.1958	81.0813	78.3464	81.6159	75.9523	102.652	82.5077	72.9356	95.5501	88.0261	71.8228	90.8489	86.6243	74.3258	69.479	83.7948	69.2265	80.3199	88.3162	98.8554	81.5854	74.4562	73.2845	86.8915	72.9149	81.2424	85.4152	74.1311	71.9667	71.9667	67.7929	75.961	75.331	62.2902	88.9991	80.5833	80.5833	77.2827	51.4449	107.532	81.7806	55.1807	152.526	99.1214	85.1487	49.9222	80.0454	124.872	90.6052	55.5227	82.6294	82.6294	56.446	77.057	121.94	76.6191	104.568	126.91	75.9735	63.1673
RO008657	97.0981	0	106.26	0	295.576	1.97287	18.0301	0	202.193	108.103	0	91.966	77.2361	220.559	106.682	25.826	12.3013	0	203.188	0	22.8955	1012.83	0	371.386	0	147.303	399.584	36.8118	0	0	14.2004	17.0109	84.3551	14.4784	21.3907	140.246	20.5234	1043.5	0	277.97	160.216	259.479	0	0	76.5805	35.6253	21.7536	39.0041	531.954	87.004	568.687	0	608.01	45.9783	19.0805	22.5773	172.624	32.6549	22.1072	104.566	488.941	0	13.8481	121.304	125.456	49.929	82.2749	51.1541	158.631	1058.12	0	17.0046	67.1152	481.977	1	10.8435	74.9405	483.092	2.77978	170.506	163.271	149.884	311.457	9.73086	0	115.081	13.005	0	70.4579	22.4459	65.1037	0	31.645	74.5908	424.864	0	137.45	138.374	0	23.0238	95.4445	34.39	0	29.5737	487.014	0	40.4605	155.663	8.45633	30.3679	149.006	658.069	0	32.187	448.566	61.3059	81.3919	336.493	26.2583	35.7558	105.816	13.63	9.74661	0	0	0	406.376	35.3281	68.7568	293.073	6.44611	0	17.9505	363.599	109.211	81.2113	197.19	107.388	31.0208	103.455	27.2095	0	26.4416	97.604	3.01149	0	61.2896	168.232	13.6422	20.9508	41.2755	936.236	0	236.333	164.51	186.116	160.165	149.446	47.0145	182.011	53.626	375.625	14.6332	223.66	68.5138	98.9867	62.2466	226.306	0	92.3819	64.2932	132.993	125.205	106.293	444.448	161.329	0	113.227	52.5095	39.3768	4.36463	661.428	0	94.1023	284.878	513.053	39.2685	0	23.224	0	41.2888	0	49.6396	117.449	46.8392	423.74	64.1551	400.187	147.225	47.4476	28.7017	51.0664	0	78.9308	3.65774	82.8039	432.319	0	147.011	0	9.31704	0	0	39.9807	79.2317	0	3.2419	62.7557	1114.12	88.5629	1538.25	147.162	229.905	6636.25	1017.39	46.5467	11545.6	1302.89	3533.46	2987.87	687.147	120.419	11140.6	105.772	21.0575	0	59.2779	228.517	101.162	445.472	84.8512	24242.8	17459.9	281.789	3495.39	2491.24	350.608	1652.61	2407.66	183.407	0	571.195	140.951	86.9482	0	618.195	551.361	23.0912	63.5996	138.24	141.312	4859.44	155.851	394.677	224.909	1.19171	148.526	0	96.8457	46.0634	14.9108	38.3245	26.1707	1697.25	474.094	8160.71	0	3517.06	500.752	293.654	446.083	2707.63	93338.7	291701	38.8643	94.3686	23.2771	5400.96	17841.2	275.706	1192.52	29.0002	83.9038	188.637	3465.2	3479.23	5597.09	35.2822	47062.8	0	41.6321	133.713	13.3818	206.827	257.521	338.79	219.714	52.5725	1155.37	843.186	467.58	185.091	693.996	1514.86	40109.2	694.014	0	54.5103	14696.9	0	3384.67	114.146	32.6136	155.684	76.0185	389.683	21874.6	33.7794	2227.31	195.453	24.0699	501.41	118.347	606.403	35.8451	1	0	3382.73	59.5031	0	183.797	55.6967	0	55.2234	0	27.0364	480.561	317.396	0	55.63	504.311	283.149	42.5239	20.4067	0	206.257	389.352	15.8906	83.1389	218.324	130.173	38.9536	145.268	1315.35	259.515	101.033	817.509	0	217.846	0	78.3222	0	438.828	211.014	265.338	3334.93	172.174	798.453	2063.29	23.2425	10.7129	11845.7	1587.26	55.3444	95.7053	283.06	60.7895	171.086	10.3	1820.67	542.197	0	363.2	1876.22	741.351	0	569.911	96.3852	295.039	32.1809	0	432.451	184.157	553.808	0	390.165	36.9755	43.5335	436.238	0	367.164	105.533	206.667	229.831	8.66007	548.38	229.746	423.618	1319.93	65.9084	696.018	0	218.487	60.4981	52.2704	105.43	126.684	76.9461	169.625	243.085	339.759	370.107	234.481	0	2831.17	11837.2	56.2902	826.47	424.81	174.957	17309.9	1539.32	4853.55	2586.35	5697.85	62.3309	0	0	312.442	30.7304	0	820.681	78.0995	189.211	307.194	1368.3	0	95.3553	56.2531	3607.67	1125.54	2470.32	94.4978	0	28.7601	15.6823	0	85.9854	29.1775	3730.11	0	27.3455	91.7649	403.818	45.9763	98.3091	63.8393	18.6773	33.3829	0	0	187.01	574.565	1145.85	0	248.514	18.4597	0	0	80.7581	122.051	1414.38	230.894	1151.84	0	62.2034	0	0	355.145	64.2763	14.7986	84.5341	281.7	0	0	199.404	38.2245	222.492	0	195.106	0	44.4152	79.8967	28.5639	154.478	114.963	472.763	996.57	50.2666	67.2373	82.445	303.084	726.466	5.42504	10228	5114.25	0	706.205	87.0454	81.8654	1083.07	147.832	0	119.925	294.377	48.5392	226.395	171.602	839.488	1102.18	49.1675	28.0024	45.0713	589.182	105.28	534.718	114.749	48.2663	42.5289	0	335.388	34.7738	385.937	537.517	34.0172	43.6759	516.37	0	347.314	301.167	728.342	2248.15	647.53	235.771	269.349	0	45.6361	107.754	0	225.018	827.153	20.9923	165.49	499.787	1198.03	160.097	2561.8	68.446	0	0	0	2.49297	0	257.671	73.1953	146.352	91.2362	94.9028	1542.13	756.228	90.3181	97.7316	63.4768	391.831	47.9656	21.14	1816.21	9.71492	0	101.83	122.861	748.124	98.1715	0	295.628	191.291	0	1123.42	190.754	699.191	149.996	1954.68	237.733	34.6358	3218.03	76.8569	76.8414	16.1532	101.204	5481.2	822.267	147.142	0	13.0723	11.5831	17.2376	148.317	154.448	29.5331	32.4755	968.986	522.76	991.991	443.527	91.68	313.77	329.329	412.937	39.9068	205.852	307.65	1050.23	87.2457	16.7506	1.51048	208.124	0	121.646	10912.3	55660.5	216.852	257.54	192.03	84.4768	668.942	1352.57	60.6079	813.593	54.7179	55.632	547.024	870.872	595.796	228.159	196.7	215.938	44.033	585.194	40.8667	42.5776	111.562	470.932	54.6166	1150.26	41.4192	23344.5	35.5843	1.96912	0	22.1542	32.5102	70.7341	0	202.723	70.0836	59.6323	70.3022	2142.46	56.2587	315.095	120.744	23.1562	19.541	2086.89	1065.16	384.809	0	371.878	67.9568	105.272	64.014	908.754	70.1855	98.3834	196.263	200.464	6.83562	0	21.4985	75.7112	181.915	190.431	0	40.5719	290.727	1218.39	1978.76	0	487.371	22.7536	0	542.442	832.015	118.366	53.6951	2.96856	26.9847	45.3838	117.032	0	18.8401	103.551	223.276	0	46.5746	315.32	5.66043	0	0	14.1396	403.473	40.9248	168.822	344.974	0	522.708	19.2061	76.5422	129.712	44.9454	111.664	55.8865	56.857	330.242	223.05	137.322	11.7668	19.0684	39.463	0	131.272	36.7987	72.5329	324.457	284.019	29.3112	123.69	62.583	426.848	1014.32	1046.9	779.412	557.611	500.747	10.2025	356.034	0	246.51	4830.78	5.07437	529.809	536.956	12.4852	139.205	0	491.465	58.0044	64.1186	0	31.4648	123.811	31.0005	16.0685	390.331	1025.41	101.568	24.0851	214.643	3.58196	4.46619	0	0	0	28.016	44.4851	1071.83	0	17.2777	16.8735	5.87852	359.921	15.5579	154.938	157.886	0	26.7634	59.9244	57.2648	2278.91	180.406	26.6542	465.075	243.637	0	17.8863	134.244	34.4627	49.7368	20.7674	273.574	65.6079	54.7693	110.241	63.4822	0	1537.19	64.5917	0	858.05	130.417	27.8216	83.5758	67.1141	0	77.1234	150.415	4412.63	112.775	185.966	110.23	26.4837	15.5121	108.504	211.616	225.861	105.515	205.305	58.4017	65.5464	142.203	641.787	40.6235	0	490.406	267.618	530.493	187.364	220.375	33.0774	6.76209	0	23.0423	1598.99	53.4422	107.186	150.264	328.871	42.2625	0	99.7942	192.641	0	0	117.14	66.5387	11.5559	37.7216	101.371	0	4447.02	51.9392	134.085	673.657	17.4681	723.182	1365.28	508.334	0	68.263	174.687	100.265	1125.54	282.536	0	135.32	361.718	657.838	183.213	0	81.3222	180.062	265.56	100.919	675.214	121.92	0	79.2371	55.6856	358.682	48.8352	0	273.683	0	0	698.715	399.871	87.6457	11.7421	42.2718	343.516	268.452	0	72.9701	38.1044	322.023	88.6703	36.126	41.2197	105.511	387.639	70.6622	137.919	7.38957	6.76249	0	307.751	1011.75	187.415	0	72.5083	150.776	5.64785	0	0	0	2803.71	924.085	56.7106	455.353	277.878	91.0198	1176.11	15.365	0	0	0	151.586	0	690.577	2947.31	105.802	402.301	46.5984	0	675.389	543.563	278.213	537.16	240.786	33.3021	239.704	0	106299	2826.34	9779.83	225725	84.2602	0	27.3886	405.058	6988.84	113.854	40.5814	0	33.4063	44.2575	20.8449	1077.94	14.2241	0	0	0	2750.17	77.2789	0	59.2155	276.082	154.925	80.6635	428.47	85.028	148.848	0	68.5382	444.12	0	0	1118.03	0	85.8465	81.6048	0	376.702	100.975	28.6968	699.642	1.4684	0	824.11	129.798	148.911	211.834	26.8341	127.243	948.515	1165.34	66.0022	0	74.7666	147.279	0	54.799	19.4869	877.205	106.778	3784.7	0	10.4276	446.301	34.5568	10.5165	22.1505	0	27.0166	71.6763	4485.89	37.7586	41.1409	0	34.9129	9.26674	0	216.034	15.5378	4627.43	0	476.223	239.727	17.7903	210.018	26.3301	31.6611	42.7943	31.1577	454.416	43.3517	23.8683	0	444.905	12717.8	0	9.60176	0	0	243.236	21.8944	3660.67	0	0	0	0	0	49.7877	0	247.72	173.908	146.735	9.03909	47.1689	123.321	110.386	289.405	221.573	1354.46	0	1122.44	0	12.5968	0	121.199	194.943	2.50685	0	0	129.58	62.7874	40.8486	86.7146	141.808	526.716	0	51.2626	120.207	99.1122	306.646	209.417	12.1602	34.7498	10.3821	35.0208	174.822	0	82.3986	11.2104	64.7578	0	5.65808	404.861	197.166	227.844	0	417.278	199.206	0	0	33.1185	0	52.6705	0	406.955	0	159.487	165.372	38.7562	955.956	10.8948	152.313	0	71.3473	82.9146	31.4426	0	118.603	397.851	30.3822	170.273	25.1967	18.2162	33.7561	0	401.607	113.123	61.3551	0	63.2797	0	26.9566	100.61	47.9087	52.4241	131.295	242.841	17.9499	1	0	611.888	0	142.68	115.637	0	1	45.5179	0	831.993	0	105.274	0	472.204	149.7	143.45	163.854	0	66.1229	48.4746	270.38	53.2748	0	31.0905	0	62.66	0	18.8589	10.4773	58.1838	38.4041	0	57.9881	3839.86	88.9938	0	0	48.5964	43.4942	42.9053	31.2268	148.41	96.4188	279.637	13.03	0	0	13.4897	31.2295	329.876	3672.92	4474.84	38.5394	14.0516	768.032	0	815.958	215.938	25.599	0	72.3955	520.035	46.1091	0	171.587	55.8819	0	58.0146	76.3529	139.273	74.6465	0	9.6526	542.755	42.7897	24.9551	17.5574	0	6.93142	39.9298	0	118.316	0	0	45.0786	0	25.2272	202.197	1	0	41.1003	329.748	0	0	41.6874	93.7832	0	78.0716	37.077	20.7583	44.5278	226.394	50.83	185.633	0	28.5924	0	0	0	46.8136	618.759	0	75.1966	2924.43	44.9229	78.0025	0	159.697	0	266.747	727.007	0	111.242	45.1196	149.306	0	0	0	1.31679	239.735	25.0453	77.4077	0	6.93637	0	51.233	332.201	26.9656	78.2666	0	28.0938	42.0994	6.04442	44.454	0	184.474	398.959	34.8859	0	64.7974	14.2287	20.5189	0	39.7098	0	679.981	206.979	0	26.531	0	15.2379	84.3347	105.889	0	65.3818	23.0584	138.641	0	0	13.7511	8.41497	15.3428	16.648	0	533.356	29.8722	15.4562	215.913	0	37.4649	30.5492	0	21.7819	24.0234	0	21.6148	1	31.2001	139.444	0	0	24.7543	71.9779	129.955	0	74.6953	34.1801	1.88	0	17.0861	327.035	10.5822	0	92.3999	158.759	23.0082	232.374	0	33.1416	264.984	55.7701	32.4455	53.0919	1497.15	452.66	15.9627	93.2417	31.4976	163.846	1	36.6071	0	138.872	716.134	153.204	63.1027	153.775	57.3164	54.4031	69.7091	53799.4	243.857	60.6598	47.8535	132.073	62.9796	225.225	35.9655	47.3954	160.05	345.499	17.5266	28.1357	468.392	64.3579	322.78	0	0	129.544	78.0047	0	0	186.229	13.7606	7.62907	0	4.96519	72.9402	107.89	0	41.048	564.262	0	21.1254	150.824	0	259.859	56.0231	6.66929	115.478	0	128.825	2.64565	208.727	363.715	12.1228	24.9383	48.9753	0	99.6698	416.509	82.7077	3.82704	15.6507	0	310.859	89.2404	0	2.01896	64.2883	85.2352	9.87926	14.7651	0	62.8296	0	0	148.478	220.276	626.331	176.76	248.738	47.484	0	38.9936	0	17.7111	25.9027	0	19.1808	71.1388	149.029	0	60.4509	27.771	0	0	68.5321	227.997	36.8474	209.558	0	414.962	367.731	0	119.323	120.315	164.238	205.411	23.4658	1105.9	35.2862	17.2748	84.7241	291.759	0	58.2987	0	44.0357	0	242.285	387.804	346.105	128.759	18.8796	3.82203	51.3119	0	494.957	28.1072	730.374	74.733	97.4182	0	46.7289	45.5475	0	37.2062	30.6464	0	63.9851	61.3292	55.0636	46.0508	1149.78	72.0666	0	49.2011	162.099	0	4618.35	273.802	0	80.4324	7759.41	0	23.5014	151.505	29.1857	133.918	46.778	30.5327	4.70269	144.33	20.3138	0	129.348	686.684	0	360.55	32.6754	104.444	184.862	0	12.5794	29.3402	46.285	408.894	33.7473	100.808	58.0993	0	0	391.037	0	185.32	0	0	210.526	80.618	26.4015	170.6	506.806	49.8789	7.96104	1	94.7203	20.2873	44.9734	363.666	0	160.21	40.0362	385.994	133.308	0	0	0	0	35.1029	0	70.0327	227.533	55.8755	33.9515	33.0569	28.0031	0	66.0754	39.2408	133.065	116.454	93.7692	76.4365	0	32.6756	41.0344	306.888	80.0596	0	229.626	26.3663	0	49.5013	98.8133	0	0	0	302.82	39.6225	0	0	80.1584	137.651	76.5715	32.785	142.394	0	0	228.624	15.3384	27.4532	46.0388	621.04	135.864	0	82.9843	74.6553	84.4292	109.485	42.6717	351.983	52.2361	27.4858	334.641	52.7923	57.8175	107.542	0	0	6.09216	49.8255	22.4426	37.8726	0	0	0	178.968	0	283.385	0	56.8559	0	19.041	50.1617	0	500.652	0	2.2514	33.2976	0	30.9706	13.9699	0	0	19.9682	67.4717	102.886	81.1819	52.1236	43.0303	9.85739	0	0	0	122.193	0	27.6215	121.605	5.85782	0	695.101	60.1169	109	21.1514	72.2561	0	56.0321	133.08	9.89234	10.4598	0	0	56.2534	349.174	75.9265	41.5248	605.415	32.4924	32.3181	66.1065	9.60403	19.4991	33.0697	73.6558	39.1437	121.832	8.64305	48.158	44.9382	374.306	140.574	14.6574	0	65.9164	74.7509	112.767	12.9739	0	10.8398	46.4686	0	207.547	0	0	38.9823	142.534	11.2594	4.0907	109.627	305.687	326.437	0	102.749	81.7746	49.2871	0	4.12986	43.3715	16.8633	21.4688	434.61	148.779	110.953	63.0873	0	402.572	648.803	43.1444	33.5949	917.612	181.5	0	0	9.43136	255.662	82.5655	0	0	35.7671	0	187.53	661.467	176.304	284.541	20.6246	82.6835	34.9986	62.0405	31.5138	146.089	114.079	81.754	0	39.7972	11.0849	157.628	113.251	25.0007	21.8507	501.938	467.494	16.6598	17.4673	0	94.5487	83.8875	30.2231	0	0	0	741.985	0	0	179.456	96.8802	109.21	22.8472	0	21.0743	4.92164	48.4157	194.853	30.7705	56.6216	20.4864	52.107	107.882	6.14137	0	26.8722	102.789	0	41.1161	12.4462	0	76.6159	113.589	5199.48	5814.63	6127.91	6504.2	4612.98	2876.7	3235.62	3596.95	3148.77	3028.81	2908.5	2871.9	2575.03	1318.95	1781.09	2096.38	1497.02	2261.96	2527.87	1636.61	1037.91	1524.87	1524.87	1524.87	1524.87	1011.67	2072.94	2072.94	2072.94	1459.52	1371.46	1218.92	1532.17	1535.87	1809.79	1098.24	1260.6	2157.56	1591.03	891.446	914.256	1268.02	1511.05	1597.67	1733.74	1563.84	778.119	894.133	954.395	954.395	736.904	732.819	804.526	912.944	782.036	737.944	746.183	1288.32	621.967	1054.28	1247.76	720.098	1010.93	764.894	879.185	681.219	422.078	737.318	741.083	490.612	362.97	685.238	635.336	357.117	641.434	600.686	350.268	839.017	577.568	563.917	560.856	554.933	547.17	519.716	619.111	899.604	554.511	441.092	688.616	491.851	502.48	464.208	703.372	426.54	458.086	499.045	395.898	665.609	475.007	418.437	482.671	394.231	425.144	462.51	515.886	771.455	509.745	426.767	608.062	417.902	381.689	578.157	269.947	650.597	220.64	404.496	555.765	419.37	331.171	341.621	487.891	478.142	81.0496	395.42	522.708	577.464	675.144	247.448	433.044	474.525	706.224	370.953	499.47	543.105	376.94	288.826	386.172	500.649	314.526	356.1	347.152	431.127	375.322	422.601	404.321	392.037	69.7602	138.117	387.185	388.993	316.375	414.227	303.62	412.216	298.742	421.547	481.791	596.377	341.097	416.555	207.856	346.833	154.196	319.918	93.9874	66.1049	270.146	330.223	349.804	444.698	444.698	453.915	355.847	346.087	218.737	284.455	238.808	375.383	319.629	266.892	321.598	331.531	471.273	304.732	447.504	342.275	182.072	254.729	280.996	381.761	295.531	272.613	439.029	201.061	120.467	321.887	435.455	191.012	655.69	251.993	374.706	139.742	336.193	330.316	325.068	260.553	78.127	370.395	323.491	389.672	352.129	372.47	251.584	251.205	262.296	308.206	260.737	305.93	364.41	247.859	266.185	373.348	356.058	434.961	235.839	243.066	342.202	245.169	287.27	188.699	158.772	247.749	167.821	298.236	162.048	249.179	175.339	220.455	186.161	221.77	256.748	201.83	166.237	255.422	292.745	231.114	267.895	311.608	337.497	298.583	109.878	376.698	218.9	221.185	182.99	231.134	293.772	219.985	221.827	320.047	197.55	457.087	244.639	177.622	340.296	193.849	171.655	165.446	195.174	86.5442	220.895	286.353	179.366	114.283	209.648	305.882	225.183	297.268	278.871	254.704	173.033	253.678	251.121	175.467	186.943	207.232	175.899	192.036	237.484	178.623	172.388	83.8379	265.489	265.716	91.9317	280.583	150.482	192.109	158.038	187.238	272.779	213.682	277.971	153.776	229.813	215.738	190.347	80.6765	423.99	202.958	169.162	246.603	246.603	249.454	71.2259	154.62	124.365	221.147	216.664	183.419	265.58	214.394	136.91	151.567	92.3348	205.241	178.916	129.842	215.945	216.657	229.398	231.77	240.531	210.499	295.963	237.38	57.8963	275.961	143.782	204.675	168.219	220.795	205.76	108.731	82.2016	165.746	223.735	116.007	142.692	170.019	169.527	84.773	163.556	136.464	164.42	121.582	180.926	139.227	169.427	91.6653	178.093	175.614	182.758	154.744	200.583	123.381	126.343	155.768	126.58	200.065	148.107	208.589	183.254	188.875	127.64	80.8036	122.473	131.344	207.076	97.6047	187.313	129.494	167.469	167.469	200.701	178.606	230.559	248.97	86.0639	115.9	179.998	195.276	149.189	191.39	110.829	165.222	147.22	92.6386	102.303	205.343	97.4338	147.023	247.006	154.846	161.916	66.1408	140.35	112.682	110.108	101.589	166.675	87.7847	76.8695	76.8695	76.8695	173.316	153.351	191.823	191.823	191.823	208.597	167.562	165.934	98.4912	161.197	135.65	93.9447	115.28	156.453	162.785	110.862	171.467	165.257	72.6635	125.123	76.3831	285.538	107.641	247.734	96.5247	168.12	122.208	70.6404	115.634	79.8303	159.666	163.424	163.424	126.967	135.481	131.287	198.727	61.1199	145.294	122.507	111.173	77.9039	65.7674	73.6692	217.4	136.423	103.279	163.638	90.19	75.8881	95.8753	128.321	120.715	123.744	143.666	422.091	169.849	109.046	156.729	108.954	103.982	123.101	121.551	97.7576	190.244	91.7047	102.91	123.255	91.3791	91.3325	119.792	68.5819	64.6923	144.163	129.572	75.9953	80.9256	118.007	153.743	125.621	96.769	67.4257	151.221	74.1396	188.044	122.361	164.904	209.009	104.973	86.511	116.2	100.486	117.806	105.941	127.787	87.9279	109.596	146.515	77.5389	120.458	404.526	98.0738	235.463	84.9978	87.3944	117.57	73.0959	61.6985	181.173	127.547	111.489	107.589	279.661	77.0477	85.3983	66.7489	75.8517	77.0647	97.604	74.6279	81.0234	106.303	157.107	94.1559	86.7202	101.556	92.4932	63.6786	137.864	156.466	175.155	70.3202	130.683	108.749	96.0391	292.695	101.769	102.118	83.5835	84.6079	85.7334	67.2558	63.9276	208.619	79.1078	110.874	118.367	66.7593	137.815	153.605	99.3418	80.5462	63.1171	63.1171	81.0814	84.0142	74.1981	85.3392	69.0639	70.473	91.9037	69.3466	109.348	75.264	102.175	82.2175	229.685	82.3573	115.955	67.8546	142.562	171.814	71.1144	99.0974	94.9631	90.7354	132.003	89.2115	302.149	105.938	64.8234	93.1234	135.473	63.7346	83.9759	92.7085	60.1037	90.547	61.9009	82.389	68.2672	116.512	121.818	83.198	106.986	83.5702	127.609	134.089	81.8592	98.3632	95.755	80.5148	75.528	187.25	187.25	75.8923	76.3603	110.7	92.3472	88.7754	92.1289	92.1289	86.3031	100.838	51.7415	116.589	83.1363	113.146	90.5916	60.8457	76.3792	106.783	65.5761	90.0537	98.3003	76.0051	76.8979	74.8337	87.1364	74.9967	205.232	92.5845	104.345	73.3535	164.893	83.6755	73.6418	73.4538	210.103	72.7153	212.776	60.4053	118.194	71.509	122.65	64.3853	204.524	79.4082	115.429	72.6888	270.315	123.558	96.9556	96.9556	136.101	80.7947	672.035	108.155	67.4912	116.185	116.185	79.3815	75.4816	53.9849	121.711	77.5007	77.6854	143.807	87.086	94.2493	96.0042	76.1307	83.6443	74.1615	89.5018	60.4425	78.7109	83.5675	88.9785	86.1502	86.3524	97.6257	57.8931	57.7148	95.1384	114.863	120.641	72.4346	68.5567	82.4819	98.5272	57.6868	140.361	89.7933	94.2428	60.9895	69.3425	117.035	72.73	99.9781	78.2851	72.0379	86.1588	55.8372	55.8372	72.2196	94.3928	82.2856	70.6559	87.198	71.257	72.5475	97.8607	91.2876	69.8081	90.3519	76.3958	63.2475	80.9594	85.3026	85.8952	92.7933	97.1098	71.9312	88.7302	88.7302	68.1586	82.5991	86.7012	86.7012	77.1754	74.822	72.774	98.3219	79.9757	79.7933	92.5301	70.7204	85.8438	83.6414	93.3079	76.5679	91.1272	77.2549	72.1791	98.2234	95.3535	89.8504	68.6927	73.0749	69.7322	74.9851	100.031	68.8765	72.0757	99.7627	53.0263	53.0263	79.908	59.9792	98.7746	52.5819	52.5819	106.188	80.9177	66.5891	73.8396	73.8396	73.8396	73.8396	73.8396	73.8396	73.8396	73.8396	73.8396	79.8465	71.5034	91.1581	83.3885	95.2406	79.3071	84.4073	78.5858	51.1582	51.1582	193.458	86.2738	79.874	80.2576	83.4966	100.027	86.8454	94.7546	68.2176	86.3399	80.759	78.8431	78.8431	78.8431	77.6158	77.9302	74.5022	65.5011	67.7247	77.2479	83.6303	99.4822	98.3558	81.0836	86.1833	81.036	79.6793	68.8973	93.1504	70.2179	100.012	176.125	72.0007	56.8269	77.2612	72.993	92.9265	92.9265	71.8662	91.6012	101.913	75.2178	67.1842	77.3695	96.3603	62.8646	58.9386	104.046	84.3783	80.0482	76.6592	113.767	72.4453	64.967	73.7611	103.573	81.161	87.0713	79.2171	68.4778	73.0945	103.125	74.8475	60.0005	79.1002	58.8502	88.2929	82.9029	73.478	101.929	93.8494	80.0006	89.2396	68.1045	63.343	84.6177	89.9954	97.386	78.4394	84.8141	79.458	72.7383	93.6	88.1254	94.309	89.803	66.7548	78.965	84.6319	81.7935	74.9657	87.6475	62.2318	74.3211	54.2473	86.9525	70.013	76.0638	101.847	70.2316	75.927	76.0149	76.676	78.825	75.6393	76.5311	88.6896	71.2407	78.3427	65.7273	75.3003	81.0311	89.2512	84.71	75.4604	103.703	76.4502	71.209	58.0703	63.1206	73.169	97.6401	85.5074	74.0306	63.9834	63.9834	74.4585	67.0992	83.8504	68.3685	78.9006	70.8549	70.8549	83.0509	79.9047	111.879	87.3988	61.2885	108.291	103.832	90.6393	82.0998	53.627	105.186	95.8627	118.885	72.4758	72.4758	86.4497	68.0519	53.3732	84.2102	95.8214	83.0834	108.331	56.8821
RO008663	156.447	0	0	0	601.607	4.43572	58.0303	57.8435	0	59.1128	0	0	57.0965	109.972	54.1532	33.9949	0	0	285.689	0	64.2158	724.074	53.9671	0	0	78.0865	223.903	17.2354	30.0431	0	8.389	0	95.4717	96.3646	0	114.601	9.4007	1187.23	10.8547	381.121	145.093	181.315	0	41.7782	49.5318	33.7447	66.0574	0	358.296	102.147	69.3319	0	586	103.747	15.0676	28.6568	175.886	0	0	117.896	287.522	92.2914	0	32.2244	179.679	67.014	3.89279	52.8471	90.865	809.153	0	6.02628	62.5927	319.504	0	10.8091	149.934	667.788	0	68.9037	122.956	112.864	344.571	21.6087	0	173.127	15.1817	0	113.331	14.7553	150.896	0	64.4771	9.64032	0	0	118.392	122.092	0	42.0919	70.0711	17.0088	0	42.7754	464.275	0	52.1624	102.098	0	0	14.3657	366.672	79.9425	54.251	261.214	21.3305	123.529	337.73	39.0258	36.0996	0	6.44359	0	0	0	0	314.155	33.8358	52.9124	324.888	1.32457	120.965	32.3603	0	33.3685	64.7313	192.984	122.829	41.3925	104.139	36.7054	0	10.4454	4572.71	12.6954	5.03822	18.0005	136.564	28.4088	23.0629	43.5694	769.439	0	130.067	210.626	126.283	315.093	37.15	46.284	266.967	80.5817	437.153	0	298.497	37.4253	90.3607	80.7702	37.763	0	107.051	50.7707	115.838	13.1291	0	349.585	120.573	0	85.6065	80.0402	46.4373	0	4197.83	43.9516	95.7399	301.558	543.972	32.2589	85.6359	37.9818	0	84.4083	0	36.9523	379.152	38.3001	633.264	0	126.372	150.512	48.3259	8.99904	53.5748	0	57.4169	16.4913	59.8824	584.45	0	83.5026	0	0	88.3675	0	20.0344	84.6676	0	2.04506	79.0921	978.686	49.1856	809.388	215.619	338.089	3285.46	516.594	108.144	11980.5	1345.87	3255.01	1076.24	552.143	57.4725	2900.94	65.1333	79.1771	0	54.2411	235.663	71.4002	300.787	41.0703	21924.5	21184.7	404.697	4002.93	1382.52	336.518	2070.82	2002.82	191.309	0	626.64	74.7979	74.2796	0	1263.09	0	44.2309	61.6398	0	33.1348	926.331	42.3088	763.948	101.343	80.1522	181.81	0	0	0	38.3956	41.4842	36.191	887.851	118.57	1704.5	0	5957.27	381.727	132.256	347.505	1000.61	67717.2	238838	0	423.416	343.377	5131.92	19503.5	267.334	348.532	59.2473	0	371.823	4231.12	3111.17	5494.08	125.477	48885.4	70.1052	0	171.172	18.3055	127.783	336.187	337.199	235.518	67.5784	1196.06	1376.73	748.669	140.37	663.368	1361.72	22022.5	755.601	0	41.8409	7072.32	35.477	4479.42	120.297	39.0749	87.108	39.6579	400.458	16569.6	35.791	2359.25	125.771	25.7458	608.405	181.619	407.059	802.922	0	0	1662.83	72.972	0	243.107	58.6838	0	42.1229	0	44.6305	675.66	496.065	0	63.1415	462.496	345.025	39.5146	168.595	0	153.018	235.232	0	60.5383	68.1956	103.369	38.633	118.802	1400.07	232.859	0	163.889	11.8325	271.777	0	72.2111	29.4532	264.109	351.461	141.46	3367.16	268.831	178.707	3434.46	0	9.48357	12318	2150.44	83.9833	72.1813	226.787	68.929	59.0628	30.0417	1487.16	1113.77	3239.46	94.3566	2315.52	276.131	97.1238	707.911	80.1014	171.399	24.7941	0	148.313	313.175	510.755	0	405.275	80.7441	40.2212	300.436	0	388.245	105.346	54.0281	161.277	51.8616	70.9926	290.393	396.074	833.614	137.699	517.51	0	299.774	91.8997	0	34.4166	136.379	46.1087	115.661	296.251	403.762	452.955	125.713	23.281	2422.47	0	0	475.593	88.8417	0	9265.2	1619.41	2206.24	2775.98	6168.99	0	0	0	63.1646	59.2498	0	721.287	40.8615	274.835	110.775	1183.86	0	167.817	64.6487	2401.31	711.016	2047.43	276.744	0	63.9955	28.651	0	87.6281	20.7613	4552.42	0	392.183	0	424.618	68.2466	0	63.7407	19.6242	0	102.952	0	354.34	511.869	1558.69	0	248.834	399.908	234.879	70.9099	89.9903	93.9469	1348.05	202.474	722.367	0	155.609	0	0	452.192	0	20.0108	81.4222	308.426	0	0	13.9873	0	172.793	0	148.082	0	0	52.8644	43.2572	89.2985	155.57	461.225	837.515	8.55605	48.1172	81.4811	420.548	780.032	58.9807	9640.51	5700.26	0	411.094	21.694	47.4577	1001.56	48.4178	1.53674	142.288	332.483	30.18	183.035	0	362.282	1117.53	0	38.3473	25.8513	712.003	28.8077	421.82	58.569	18.4655	24.5047	0	184.736	0	198.131	441.176	106.769	33.869	456.538	4.91329	492.539	333.713	339.511	2097.76	776.645	202.808	278.192	0	43.1003	77.9977	0	500.245	944.227	45.0768	263.197	211.976	1124.49	153.55	3384.09	98.2717	0	0	2.81102	1.26979	0	151.032	138.065	158.417	48.2403	0	1864.87	256.363	84.4571	179.805	32.8491	281.376	21.5637	17.7903	2019.77	34.717	0	52.6664	126.898	492.463	31.2193	0	145.667	89.4083	0	1217.96	212.779	622.111	192.737	622.216	274.931	0	1429.64	86.2986	175.561	0	9.61699	7758.72	886.03	232.748	0	13.4189	8.57558	0	90.5578	69.0525	6.07191	37.4585	658.094	658.119	682.548	354.591	21.1239	451.089	143.365	0	38.6711	240.883	17.0221	1267.75	55.7062	22.3357	0	319.535	14.0139	120.877	9610.94	46805.3	100.783	169.657	23.7023	60.0434	504.427	1945.6	73.8891	740.278	114.987	0	572.949	598.61	441.123	308.387	202.02	164.796	35.515	699.917	21.549	3.01124	122.436	382.871	118.018	1055	0	18793.6	23.6583	6.33139	10.49	10.8857	21.8219	70.7077	16.7351	219.541	83.0775	50.1863	0	1830.66	2073.86	150.954	154.527	10.064	42.4233	2404.57	1414.66	482.426	0	115.466	115.747	66.4217	1674.02	516.724	0	146.172	202.802	294.813	11.4616	18.4333	44.7254	52.3881	105.338	115.963	0	0	423.835	1466.24	2496.91	0	488.6	50.9066	0	293.411	961.361	161.48	0	4.79308	0	0	226.373	0	23.2257	115.871	102.41	0	30.722	154.853	25.8724	0	18.6476	27.5429	330.329	95.4931	920.692	316.753	0	668.038	33.1566	37.3897	134.66	63.1542	80.8019	43.823	0	254.247	97.5038	107.656	15.1768	0	0	0	80.4064	23.0459	150.394	256.439	164.283	0	96.5903	10.0998	514.049	807.195	941.575	1035.42	820.395	343.035	4.52996	263.073	0	259.264	2423.82	0	605.583	606.436	23.1205	148.704	0	372.374	36.17	33.7423	0	35.3203	96.5022	38.672	6.05602	560.509	1494.2	73.4411	67.4966	295.383	11.9167	1.99082	12.3789	0	0	42.3441	52.1169	1033.48	0	27.5905	31.2723	9.3967	224.957	19.379	59.3282	131.072	0	27.0158	0	66.5877	1494.73	114.605	11.3803	301.72	86.8053	12.4871	20.6231	150.221	40.8237	0	40.6585	152.882	28.8751	97.0441	97.3183	45.7779	9.56947	1941.94	0	0	769.524	40.882	1	57.5757	103.857	0	82.5073	259.321	3309.64	52.1279	185.927	179.144	15.3817	37.0623	8.33162	178.95	112.985	80.5334	68.9483	46.7304	69.4599	192.869	622.201	19.4281	0	519.754	196.969	560.864	205.12	203.391	0	0	0	34.2691	1301.3	184.536	83.5731	172.467	259.721	122.777	0	105.981	295.239	0	32.0741	72.0232	0	32.6747	28.3247	146.048	0	4463.89	106.254	89.4645	494.194	0	1047.51	1118.42	388.568	0	116.587	38.3867	104.26	597.338	219.952	43.3768	153.444	329.242	667.351	162.106	0	0	298.479	227.161	98.5989	242.333	42.1878	0	0	0	201.296	53.831	0	1	0	0	801.342	324.928	103.078	38.5514	41.6937	296.711	155.501	0	46.4637	38.6072	652.893	48.4304	20.2698	0	115.278	360.262	88.7492	72.6654	15.9949	5.07397	0	201.772	832.707	96.4242	21.6124	0	116.857	8.87568	0	0	0	2640.35	163.212	0	374.043	192.771	98.8609	1736.4	19.5199	0	0	0	262.61	0	588.43	2927.9	49.2334	374.54	106.77	0	641.924	692.148	157.403	216.313	84.313	49.6883	581.448	0	119734	3909.61	4104.77	161633	74.8719	0	0	306.699	5041.53	0	21.2072	6.77005	71.8227	8.3468	107.048	1026.66	84.6747	0	0	0	2543.64	81.3335	47.0482	56.4564	233.394	129.803	84.7788	375.748	91.4404	101.328	0	22.1032	365.594	0	34.9008	306.148	2.82568	92.769	65.9198	0	286.736	95.581	38.8755	1935.6	0	0	781.077	96.0966	83.9644	103.676	25.2968	161.96	1156.03	1701.05	0	32.3627	0	96.4424	0	45.1026	0	1195.69	43.7077	3613.1	0	0	110.201	24.0613	8.19588	0	0	0	65.8145	4404.4	20.786	3.06614	0	20.3156	0	0	1108.94	0	2680.79	81.5929	255.434	250.687	0	276.623	25.1472	77.6989	1.22989	0	180.919	68.5306	12.6606	0	256.044	11024	1	18.6249	0	63.2822	248.412	9.01008	2297.17	0	0	13.6747	0	0	17.9504	7.76553	228.066	180.971	146.559	67.8888	39.0688	123.018	109.089	346.031	267.098	1529.12	30.2793	1217.89	0	0	0	41.4053	240.776	5.77363	0	0	59.1658	81.8064	40.0713	21.2211	0	462.839	0	0	21.0105	8.72678	351.493	369.917	0	35.8503	54.957	24.6605	228.667	0	88.6022	0	111.405	0	0	526.602	197.323	194.551	0	181.291	332.562	11.5895	0	31.3139	0	0	0	462.364	0	125.995	103.443	28.2372	985.605	18.1216	112.952	0	94.0422	81.9467	47.821	0	36.3968	273.076	16.5489	73.7272	0	0	15.783	0	413.026	121.503	59.8232	0	122.503	0	46.8216	112.268	101.099	23.2852	0	304.539	40.0392	0	0	714.088	71.4444	152.942	180.819	52.8478	0	83.84	0	267.516	16.296	148.859	0	526.978	126.017	0	103.845	0	41.6443	45.3964	242.8	0	0	0	0	94.559	15.6367	34.3661	10.4094	98.7322	0	0	17.3416	3345.25	102.462	0	0	28.5521	88.8585	23.6435	0	167.172	70.0178	69.3705	16.5404	0	0	24.2824	22.4815	191.466	2930.5	2408.06	79.902	25.2615	562.91	0	1063.88	194.703	52.4211	29.5346	85.8972	581.605	7.00285	0	0	145.603	0	64.9245	7.83358	125.369	124.865	0	12.4544	536.248	76.5817	22.7317	21.3654	0	4.85523	77.4855	0	290.757	7.6442	0	56.9135	13.037	0	267.057	4.53187	0	133.948	674.92	0	0	56.3715	33.9504	0	0	0	52.2298	44.987	255.181	15.8409	108.243	41.4088	8.85096	0	0	6.84053	79.9124	195.891	0	121.207	3258.43	57.1725	59.6248	0	183.738	0	253.025	1025.72	0	95.6471	101.065	166.194	0	0	16.7659	7.21396	205.665	56.9121	109.731	0	16.3897	0	0	113.058	0	92.7159	0	15.9969	15.8646	0	43.4634	0	233.636	532.058	39.1979	0	15.3886	34.8838	23.9138	0	29.5598	0	114.52	271.287	0	35.1633	0	0	66.4059	43.0773	0	0	0	142.464	0	10.8011	17.2004	21.5382	43.166	8.88547	0	587.881	0	9.96518	220.012	0	19.8566	64.1314	0	0	0	0	18.0752	0	118.661	122.976	0	0	1.20519	45.3883	119.168	0	86.8046	41.8283	0	0	42.2608	310.471	7.16561	0	117.85	173.094	19.5952	160.729	0	35.317	157.254	36.609	74.7183	29.1119	117.268	468.968	0	106.627	50.9413	31.5746	1.95286	43.9971	0	259.407	39.0967	127.882	8.30355	99.5606	24.7618	53.1265	33.2774	14286.3	236.615	48.3268	74.744	129.866	15.445	170.61	39.4918	29.2812	149.096	0	12.0247	15.5155	494.517	46.2224	0	2.95778	0	157.897	56.3191	0	0	221.445	36.8047	20.1103	0	0	50.4938	156.53	0	28.4984	359.033	0	0	166.164	0	327.502	38.6165	24.3869	114.169	10.2698	190.894	30.4948	301.706	294.967	29.4221	66.4472	42.4527	0	162.922	555.901	0	5.11066	12.0744	0	350.786	7.43137	0	0	57.919	230.607	13.1129	0	0	45.4804	0	0	101.204	62.7221	511.355	69.8035	127.704	49.0263	11.6065	93.1589	0	36.5523	10.5287	15.1951	15.7615	109.326	194.172	0	0	88.8605	0	0	58.803	216.891	48.362	164.229	0	531.933	251.915	0	141.472	282.836	243.384	267.367	135.708	682.428	27.0261	0	16.2875	275.002	0	55.2402	0	25.647	0	276.879	353.472	253.62	107.001	7.40823	7.09662	74.293	116.321	582.882	0	826.929	160.583	71.6498	0	14.562	33.5448	54.8059	13.207	22.6572	28.748	0	71.0035	58.4206	18.7987	8.20022	35.7545	0	26.6056	0	131.755	2541.53	360.346	0	71.4332	3056.28	0	0	86.3041	33.6113	122.73	46.8816	0	0	154.948	26.1584	0	95.8851	495.075	0	204.983	43.8028	72.1009	292.125	0	23.6825	43.484	29.0619	437.252	65.9573	99.2957	62.7633	0	0	221.543	0	172.34	8.75043	27.7645	53.8587	78.2778	16.9653	147.655	124.579	51.1523	8.52886	19.2453	67.2609	17.5967	31.3812	179.449	20.4287	142.535	54.1241	114.436	123.226	0	0	1.67438	1.66965	24.072	0	30.7452	135.307	19.4893	11.8961	35.7641	29.3077	0	0	69.7525	0	86.0953	51.7043	61.3307	0	97.3462	117.051	287.804	0	0	249.583	54.9222	0	58.9649	138.751	0	7.89147	0	96.8354	76.2118	0	74.323	44.7126	141.875	44.0676	53.8609	134.46	0	0	146.548	7.40031	0	49.669	834.341	109.96	0	129.071	63.1078	84.9453	2.14599	51.4658	499.875	22.7016	13.5747	279.609	98.0771	31.035	169.566	65.3825	14.0939	13.3198	71.7026	0	13.8335	0	3.20485	0	187.862	0	195.695	21.3723	46.0965	0	25.5839	28.7272	0	660.108	0	5.93034	40.3741	0	22.0442	1.38087	10.5136	0	79.7635	120.441	33.1669	54.9499	65.3305	32.294	0	0	0	0	54.9268	0	0	239.43	0	0	676.131	123.917	276.705	32.5846	49.2256	4.07029	53.4812	255.075	0	8.0872	0	0	43.741	278.466	65.5211	22.8423	650.553	0	0	45.7729	0	35.3839	22.7241	48.1838	61.4295	56.4248	47.5388	43.4682	69.0423	282.966	77.7275	0	0	26.3181	161.184	199.6	8.3188	0	53.9215	15.8068	11.363	108.471	0	24.629	81.8861	197.223	3.66005	26.641	135.255	217.493	213.272	0	68.1111	67.6193	53.0772	0	0	51.121	63.1245	13.5832	348.06	125.833	99.6282	137.947	0	476.649	539.002	80.3627	47.6256	409.247	168.961	8.65862	0	24.7699	217.33	59.9594	0	0	0	0	0	168.605	192.742	336.195	22.5719	168.573	239.333	32.6082	0	135.343	127.862	62.0761	0	0	0	217.615	128.022	132.669	24.3783	34.6933	387.915	4.7711	21.8204	0	0	110.992	0	0	0	0	412.713	0	0	134.948	85.5742	116.856	42.0793	0	30.6085	9.52729	98.9043	64.3585	42.739	87.9137	5.82312	32.0805	44.9859	9.74786	0	26.5423	191.659	0	33.9926	21.8884	0	95.2769	197.651	5149.18	6506.67	5482.42	5707.51	4303.93	3086.54	3538.39	3273.39	1704.08	2937.02	3879.67	2592.62	2856.12	1101	1290.42	2103.95	1457.77	2472.16	1576.52	1971.76	1205.74	1511.56	1511.56	1511.56	1511.56	949.369	1999.27	1999.27	1999.27	1793.26	1618.58	1977.25	998.901	1400.93	1629.93	1621.94	1100.62	2431.77	1561.22	1257.85	929.758	1302.39	1339.7	1611.41	996.671	1027.04	623.12	1121.79	996.927	996.927	753.291	927.417	501.63	651.738	851.368	786.849	801.236	975.258	535.144	1026.02	1126.16	980.975	991.385	457.761	694.38	888.692	768.834	896.893	688.061	465.15	481.081	667.966	612.53	508.394	433.21	268.744	447.974	946.795	581.013	600.935	493.03	694.512	342.78	258.028	587.912	677.999	587.522	417.593	1012.15	528.59	493.139	553.816	713.825	466.241	427.952	467.172	599.212	393.281	360.39	431.784	403.445	341.339	222.548	325.613	518.5	621.375	587.295	459.994	590.43	517.333	290.433	602.856	351.554	545.994	201.399	385.898	544.969	440.415	313.534	588.072	396.481	443.64	475.539	441.036	398.071	506.744	696.664	232.421	435.153	622.317	627.36	280.324	513.112	484.145	264.012	216.664	309.959	391.801	333.118	386.01	366.826	356.285	441.088	380.211	279.323	309.778	88.1347	418.139	359.194	365.743	313.388	500.514	304.872	434.119	313.604	457.878	422.493	391.529	293.204	208.287	265.427	97.6273	320.734	248.956	459.841	93.3831	321.006	330.044	233.537	307.084	307.084	336.147	273.672	485.615	374.318	360.101	170.904	295.144	257.049	297.504	349.083	253.849	350.984	294.615	343.725	259.138	366.718	261.585	230.794	205.183	266.528	280.619	438.085	156.004	156.95	253.611	151.297	236.134	488.817	153.383	257.816	94.8286	236.882	384.994	312.754	300.049	119.421	296.567	233.388	338.14	232.075	279.14	275.244	84.8605	207.358	339.424	278.954	179.168	286.72	215.776	262.164	238.579	289.637	202.214	197.641	358.059	346.944	128.139	211.563	253.108	157.132	128.56	85.0968	231.659	214.495	91.185	205.347	233.995	186.781	149.697	180.237	242.598	254.737	232.511	335.207	230.913	322.421	308.057	336.24	245.241	147.877	331.209	214.332	121.329	176.588	195.578	168.201	246.328	234.663	197.322	228.401	224.112	311.483	122.638	248.901	195.898	188.99	181.238	236.32	222.055	128.12	230.807	166.054	116.613	171.077	248.28	149.224	161.186	216.248	269.875	315.457	254.502	206.873	67.3092	354.128	167.317	69.5857	259.488	220.823	153.579	203.809	190.916	190.6	243.096	165.956	247.31	126.829	111.29	216.88	268.731	227.079	177.798	193.753	196.222	121.753	191.852	138.918	323.946	57.4472	134.087	201.245	114.647	114.647	214.332	59.4392	132.405	119.442	126.554	214.605	162.131	144.847	213.053	183.354	175.758	77.1324	162.398	189.088	193.06	288.206	147.791	193.46	161.515	158.188	178.72	312.942	197.525	69.2296	151.683	117.287	157.111	192.163	268.75	166.759	98.6003	208.382	171.973	181.601	181.391	204.287	133.956	177.478	109.607	80.872	163.02	159.371	127.528	214.347	98.0957	110.899	118.003	141.478	149.698	165.172	180.284	162.69	146.131	134.938	176.153	119.472	60.2234	175.937	124.323	76.1882	99.5688	107.379	70.9455	103.672	156.761	348.718	115.878	124.935	158.508	137.422	137.422	204.653	185.731	110.284	90.4885	91.1921	153.451	160.322	135.193	96.0245	193.646	124.247	161.528	117.018	67.5782	78.4449	161.785	85.7631	172.696	143.467	135.562	164.567	130.39	93.3559	163.542	112.179	141.381	108.731	200.897	69.2688	69.2688	69.2688	124.602	249.727	80.1326	80.1326	80.1326	99.7037	154.359	238.935	124.015	141.274	124.474	93.6847	117.646	160.454	164.153	115.081	87.7356	87.3078	108.861	174.197	83.8512	250.96	134.9	190.669	77.3182	151.762	76.3839	89.5348	115.126	100.391	90.7402	133.043	133.043	133.21	95.6016	105.387	102.72	121.034	140.403	116.367	91.528	74.5213	73.7328	72.9225	115.748	119.76	113.315	148.372	114.554	149.968	81.197	149.777	80.5436	124.919	140.964	333.021	111.698	109.432	200.569	88.419	91.1513	129.064	91.6215	89.685	215.235	125.62	126.956	66.519	95.0487	83.2393	122.25	83.7626	70.4437	82.1614	104.44	119.724	155.997	188.15	82.5538	87.4117	97.9606	79.1676	134.739	109.405	82.1556	118.805	141.053	97.3529	88.4874	103.653	88.5695	98.7203	83.3619	111.757	71.5688	71.6875	136.691	117.665	73.1665	128.822	375.29	104.583	170.25	104.968	103.646	84.3921	90.0007	85.1304	187.248	146.133	125.616	130.03	106.031	79.9639	77.2051	384.968	76.983	174.697	103.341	90.5061	78.3919	124.576	135.69	106.526	87.0351	87.5758	119.771	61.3644	91.5012	128.097	123.263	111.132	152.93	129.975	71.8457	306.013	71.1053	94.797	95.4145	74.1371	82.8744	100.768	195.672	227.905	88.9755	90.086	111.032	59.5284	88.5468	84.6021	67.4407	106.415	235.687	235.687	91.2462	76.8204	206.853	77.6219	97.7465	73.0771	101.268	101.697	92.9986	225.335	82.9696	91.848	125.472	104.707	77.048	68.6861	89.2606	65.2737	111.848	65.3057	85.7323	92.6165	91.3293	96.5069	88.0669	138.866	95.0456	95.8846	56.9651	94.4483	93.8047	84.9875	88.7345	86.9896	87.6383	69.8207	66.6268	71.9142	80.6848	66.6736	136.98	115.002	134.394	106.176	72.1625	103.359	99.6465	71.6959	73.3877	68.8493	68.8493	72.7843	152.108	100.192	121.91	88.8904	101.451	101.451	103.811	76.4418	88.7809	92.8618	63.3528	171.191	116.421	71.2997	107.346	95.979	77.6503	93.0377	97.5897	94.9805	77.527	78.3516	89.4526	51.4497	69.6734	66.0536	100.687	77.035	63.4003	95.3168	65.1284	89.454	100.716	77.1263	216.29	68.3338	85.5266	90.3793	88.5083	83.5959	93.5518	85.8827	115.672	158.094	92.1374	77.2396	105.509	105.509	91.6422	119.422	101.934	83.7412	72.5746	67.2706	67.2706	87.2491	71.8757	61.4707	95.9855	65.6125	79.255	70.2949	90.677	89.621	97.4627	87.9461	83.5112	92.7107	88.1432	96.4916	76.2223	75.6251	70.9629	88.2412	103.033	92.901	79.0946	58.2142	94.2036	94.0877	60.5027	78.2891	60.4507	88.4719	85.6187	79.3224	91.6484	84.4822	136.355	110.896	81.4568	80.9288	90.1805	99.4648	71.842	84.1717	73.5789	71.5388	71.5388	74.293	64.0852	83.9195	65.2815	180.999	72.6148	85.4391	82.5675	68.5213	79.5339	110.215	108.35	116.808	93.9638	89.1429	75.8156	72.3729	97.1185	87.2984	89.8779	89.8779	57.4399	81.0985	82.482	82.482	102.621	87.7477	72.4492	80.108	71.1099	71.1446	85.8808	78.8241	74.6416	83.7866	87.3313	189.114	69.9637	98.4176	80.3136	82.163	108.042	88.1404	85.6099	73.1948	62.291	89.3531	71.5423	79.5377	61.1367	76.9732	62.6221	62.6221	94.5946	59.6747	94.4102	87.3117	87.3117	72.151	86.8832	75.7781	72.9998	72.9998	72.9998	72.9998	72.9998	72.9998	72.9998	72.9998	72.9998	207.92	81.6934	106.333	93.4597	77.0258	79.0322	86.8138	77.4403	64.992	64.992	229.29	111.73	90.0284	65.9084	84.1461	68.4875	83.9336	99.1872	102.732	88.2788	65.0578	78.7211	78.7211	78.7211	82.0919	81.28	75.8714	80.2042	66.8203	79.4805	74.5148	93.0098	75.0302	85.5944	71.0277	94.2359	80.6048	62.0214	73.1046	87.3216	90.7403	80.0935	94.1141	78.0202	68.1475	75.6963	86.1936	86.1936	65.2853	86.8621	107.259	88.0891	99.8518	90.2708	77.9464	73.0969	79.9717	90.5725	87.7464	67.1158	97.0649	68.7517	64.7268	73.5362	75.7673	77.6959	81.8922	131.301	67.7685	78.4061	108.712	81.4165	73.7786	83.0195	71.3687	56.2153	85.6003	71.127	77.4753	75.1253	86.7918	80.1321	78.4507	67.7243	58.3915	79.3503	85.6126	84.7732	114.388	100.95	88.891	72.7529	77.4334	80.9015	79.6876	89.3219	72.7286	88.6107	71.3507	78.6159	71.4006	89.0022	66.126	66.9831	76.4663	76.6169	73.1278	86.4165	84.3794	75.16	113.511	93.3256	74.9689	100.537	75.4217	96.5836	89.8684	82.3631	98.5283	72.3746	79.7763	79.9821	85.4183	63.438	92.8524	122.757	73.5614	71.3518	56.9974	85.4221	71.3244	90.5823	73.8645	98.004	71.2522	71.2522	94.9276	69.647	92.8888	116.504	73.6737	64.1082	64.1082	95.2438	99.1306	69.9538	90.3408	71.1997	100.008	75.5768	86.9978	96.3867	61.8956	103.067	82.0931	90.7931	62.6239	62.6239	80.5207	66.845	61.699	59.4168	63.2718	95.2052	77.4395	80.4848
RO008715	97.5486	0	0	0	478.971	6.98951	46.0065	113.27	0	141.48	0	149.03	200.97	331.336	121.7	48.6361	0	0	271.201	11.7634	0	2130.62	0	418.725	149.204	179.347	569.621	0	54.4028	56.4199	9.78112	30.2879	77.2953	3784.69	0	46.6568	0	378.54	0	252.789	186.993	158.639	0	42.7815	72.4202	25.8557	0	64.3366	325.972	105.057	218.136	0	901.32	92.7259	0	0	59.8749	0	5.94245	177.693	178.382	29.8431	0	65.4591	187.971	23.3776	0	0	24.3649	512.256	0	0	54.1432	525.677	3.31161	0	140.905	687.185	0	84.6495	160.093	176.368	239.589	28.5283	0	119.286	0	23.5756	94.2931	0	50.9268	0	55.1051	125.957	0	0	459.027	134.628	0	61.5189	67.0421	4.70888	0	19.2081	471.678	0	69.3338	100.346	0	0	8.46942	567.983	0	71.4104	324.719	45.8754	131.067	248.856	0	79.2478	132.22	0	1	0	0	0	231.418	58.8951	122.393	289.105	0	0	25.6965	0	60.1519	59.351	179.688	86.6482	49.686	119.358	24.7476	90.795	24.3854	32.8077	0	0	39.5296	100.348	13.1594	47.6019	62.7847	485.146	7.86598	331.781	0	143.606	379.831	61.5294	42.6647	98.7264	42.0894	105.248	0	133.723	57.3294	66.3875	80.7306	72.883	0	21.6004	68.2761	175.43	82.1229	0	304.876	91.4388	0	127.85	39.3311	0	0	3892.65	51.9292	184.668	301.452	705.298	45.6263	180.556	60.9473	0	53.3655	164.022	32.0252	116.036	19.9306	485.98	0	125.629	99.8678	30.4038	27.9833	97.2439	0	143.959	15.5348	94.7115	614.167	0	183.097	8.28354	0	175.307	9.11208	19.4457	74.6988	0	0	17.4237	1123.6	83.553	1598.8	201.58	398.246	4806.41	1296.01	79.0976	12691.7	1260.16	4344	526.555	687.005	39.4705	4677.6	56.1241	18.8387	6.40482	105.684	257.515	136.432	283.757	20.6139	13952.4	14750	378.794	4166.55	3060.61	263.236	7519.38	2831.9	250.515	2.25651	920.373	99.8292	62.8969	0	878.063	0	90.8722	151.007	439.095	39.459	3864.01	158.189	855.337	337.557	54.4403	113.053	0	172.086	0	84.3479	51.9722	43.7222	1549.31	209.863	3154.67	0	11497.5	529.216	1412.98	250.763	2209.96	69079.4	219533	236.706	68.0439	108.085	6002.85	18732.9	479.185	458.43	33.6095	0	275.145	6682.26	3472.78	7976.99	81.6986	51538.9	116.508	0	146.281	33.5551	159.61	509.047	245.753	115.87	136.374	1548.7	588.731	428.327	121.982	742.914	1014.63	19681.6	630.139	0	30.1795	15009.1	0	4485.76	0	1	104.496	97.1153	697.667	20744.1	49.8032	1255.16	129.08	41.4728	642.135	124.833	348.691	472.616	49.564	0	2002.96	68.4974	0	211.007	58.4792	0	118.943	0	32.0577	539.664	513.469	0	71.5191	633.711	138.295	38.9894	0	0	77.5257	0	0	69.3595	129.154	23.7381	84.2541	124.306	726.952	201.24	89.6819	285.059	0	191.253	0	67.2645	0	94.2168	538.401	201.168	2815.93	347.558	292.433	4161.08	24.1219	4.53879	10697.6	2697.92	144.512	53.6682	187.352	95.2214	202.859	46.8056	1462.35	740.057	3603.62	74.113	729.916	608.255	19.1526	640.629	97.4876	308.803	25.3597	29.7144	228.756	225.209	341.794	19.2948	393.11	57.2019	91.6253	502.602	0	400.223	51.0526	239.718	45.6935	33.3405	776.598	305.217	315.998	453.446	211.695	550.909	0	276.393	0	0	75.2146	25.7341	39.906	85.8413	249.634	396.369	506.955	55.2593	0	4989.18	15024.3	0	805.584	330.407	80.795	17137.1	694.801	4712.2	2592.43	8897.6	0	69.528	0	75.8656	26.1585	0	521.647	86.9568	260.509	193.41	558.798	0	185.889	50.7312	1858.07	1249.03	986.082	337.753	35.6591	49.4269	14.5102	0	112.018	31.1298	4621.17	24.8656	605.024	0	284.787	61.2103	310.104	57.6247	0	0	0	0	358.939	633.414	1181.96	0	175.436	219.489	103.723	0	117.71	105.863	1400.25	293.283	1199.72	0	0	0	0	292.067	100.417	22.369	153.584	360.967	0	14.5891	11.1298	11.9611	196.708	75.2336	157.982	0	0	75.7801	30.4111	89.6873	70.5431	476.961	648.76	0	134.914	113.048	610.5	859.948	48.4444	10727.6	5138.14	0	275.908	80.4254	72.1524	1224.96	58.7004	2.635	111.146	175.434	39.4173	191.661	0	388.611	1064.23	0	35.5501	28.8067	491.827	0	540.153	75.2676	18.9544	60.1651	0	118.156	34.9221	430.227	851.37	68.51	42.279	534.776	0	333.039	280.832	738.396	3548.4	614.396	133.153	272.696	0	50.2382	73.1936	0	515.437	1101.3	0	242.566	477.741	1429.49	124.604	4062.53	157.101	0	0	1.15674	0	0	241.634	105.022	142.869	31.5066	0	1240.97	401.581	76.9618	113.179	47.4629	211.732	48.6264	43.4181	1733.03	31.8413	0	106.126	234.225	493.504	37.0793	0	158.432	61.4749	0	643.814	204.602	496.419	255.152	919.949	275.354	0	1293.48	197.041	39.2819	21.7712	95.1034	7043.79	1139.55	249.299	0	21.3418	0	0	138.026	83.9261	12.9708	55.9288	1099.57	398.399	746.151	308.184	60.7728	286.98	272.95	7.07084	27.4504	197.413	29.1077	1813.77	77.0065	27.368	0	160.4	0	86.1504	10052.9	32229.5	124.085	167.18	72.0782	53.9571	474.294	1291.22	87.1341	845.297	119.182	0	671.629	692.253	314.148	164.036	278.256	150.11	66.6053	630.391	21.913	77.9235	115.792	290.602	121.538	1119.83	0	29536.5	31.6554	0	11.967	0	28.9048	39.6678	10.7684	131.07	143.062	95.5119	131.185	2071.23	804.071	132.361	96.4418	10.6071	0	1633.7	944.209	233.104	0	75.0743	105.189	49.733	804.204	396.446	5.28431	67.661	145.342	0	0	40.4511	46.6884	47.7545	252.02	171.277	18.7126	0	229.113	950.808	3362.63	0	348.621	26.2905	76.4882	437.777	298.369	136.78	148.722	9.22569	0	0	731.975	0	37.3625	157.789	76.5694	0	29.0349	149.608	19.4169	0	0	21.3006	262.219	61.0746	92.3424	332.852	0	658.039	101.928	0	99.5919	70.4552	56.3207	63.2337	30.7207	405.263	58.2503	131.101	20.35	0	0	0	145.518	38.34	119.413	333.654	123.562	0	99.1283	10.6016	508.755	1244.36	982.789	127.844	785.611	144.66	2.59415	243.987	0	170.282	3073.34	0	367.27	653.313	6.28757	135.771	0	319.594	85.0729	35.7155	0	32.5876	120.441	46.04	80.0011	393.573	1333.74	40.3005	58.2073	223.876	17.7999	0	61.0896	0	0	39.4386	42.1326	772.234	9.12503	20.3526	40.7812	11.1934	285.205	25.7647	0	110.831	1	58.4258	0	78.617	1608.9	205.274	5.42469	354.373	133.835	0	20.098	189.465	28.4134	60.7969	0	181.176	81.778	60.6707	168.754	1	19.3905	2068.06	3.8559	0	832.795	87.4393	55.9559	64.3447	206.446	103.634	71.2372	289.408	3727.69	73.62	403.325	138.392	15.0664	0	0	271.366	39.7167	97.2537	112.195	74.0713	74.4791	177.229	611.384	13.5785	0	242.956	172.288	469.494	145.86	139.122	0	18.6182	0	29.0904	1801.19	107.614	95.0412	139	237.499	196.552	0	107.318	262.218	0	0	55.1411	0	25.4243	86.1667	140.675	0	4052.35	60.3883	120.257	555.729	0	805.904	1762.99	361.201	55.8995	51.4937	132.502	142.336	900.347	185.043	92.0318	114.512	286.43	557.015	113.232	87.08	64.8562	117.55	233.831	428.154	367.934	24.1627	0	67.7951	0	162.745	17.2893	0	76.9901	0	0	541.307	437.479	197.208	0	48.13	205.672	183.398	0	39.0524	55.5481	666.628	32.4836	0	0	265.626	367.521	7.72563	74.3692	0	4.15531	0	311.764	1189.13	128.667	0	24.4811	78.308	4.12086	0	0	0	4664.03	427.681	0	497.226	183.094	97.8087	1870.94	0	0	17.446	0	70.4748	0	655.943	2085.92	134.014	228.734	98.4754	0	1098.2	281.587	146.325	317.798	132.677	18.2124	204.99	0	95112.2	14597.5	21266.4	120872	80.4218	0	0	245.358	5310.41	0	719.695	0	0	0	0	1031.42	0	0	0	0	2498.64	106.491	0	33.5255	278.409	170.441	35.8667	336.465	0	136.27	0	0	291.223	0	0	346.693	0	68.2597	69.4335	0	151.598	101.643	29.3005	889.371	0	0	557.33	110.302	114.929	118.344	45.7672	115.521	1398.86	1214.07	0	0	0	203.499	0	89.0864	62.8661	851.42	52.7225	3672.58	18.1958	0	41.2271	34.4008	21.7224	13.0419	0	52.2706	91.054	5818.05	27.5809	5.58991	5.49157	22.4417	0	0	155.007	48.4868	4910.69	0	163.001	157.647	0	440.395	61.3538	48.4144	0	35.1519	211.954	45.7552	0	0	236.951	9100.3	0	9.85122	0	48.1219	181.855	5.42453	2608.15	0	0	21.6358	0	0	20.1721	20.1533	318.733	195.298	171.129	81.2623	16.1863	92.1229	99.0873	278.243	191.589	1185.63	33.1869	1295.77	0	0	0	41.9903	104.659	0	0	0	85.5654	64.616	27.9301	37.1461	24.8408	503.79	56.2517	41.5847	95.1481	0	281.125	268.025	20.5436	92.71	0	49.3331	157.876	0	94.5771	0	72.1357	0	0	480.774	187.287	37.3635	0	292.709	236.026	0	0	18.9732	0	90.3567	0	381.467	0	94.363	172.73	0	908.476	0	62.1223	0	48.8927	69.2775	0	0	16.7684	263.143	21.4662	124.172	0	26.7039	33.5145	0	459.668	297.504	0	0	95.9893	0	10.4026	139.385	107.686	32.2671	0	210.721	5.46701	41.4862	0	582.983	0	147.794	138.296	64.6174	0	58.6193	0	327.079	0	121.911	0	490.098	145.251	0	89.4264	34.1219	85.3077	0	216.649	0	0	25.4922	0	60.552	0	55.5292	0	43.6518	0	0	22.5949	3746.97	74.7637	0	0	52.9903	68.6089	29.2383	17.2262	122.942	107.636	65.9598	0	0	0	14.5399	30.0648	187.238	2805.66	0	81.1348	0	593.198	39.5299	863.551	227.97	24.6617	70.5625	46.7523	390.988	26.515	0	35.4607	37.1097	0	52.7556	38.7946	127.43	105.482	0	0	228.311	105.58	16.3424	98.2232	9.68129	8.24425	46.0475	0	310.129	11.9186	47.7019	28.0536	0	134.771	197.756	1.43018	0	93.5009	340.03	0	77.4077	0	36.6216	0	0	8.33035	18.7181	0	216.954	33.9383	157.937	0	1	0	0	6.63115	27.2296	268.231	0	145.788	4500.67	27.086	70.6231	0	121.248	23.8945	45.8139	1477.86	0	79.5638	98.3114	162.324	0	0	14.0727	2.8525	200.881	0	36.9185	39.4479	152.97	0	4.18119	130.008	0	113.457	0	0	18.9681	0	28.7736	0	347.958	348.63	68.0341	0	0	0	22.7944	0	32.3511	0	442.291	51.1047	0	54.9391	0	0	66.8346	0	22.1886	26.7524	11.1071	51.9344	0	0	63.8801	12.8273	49.7976	0	0	1760.19	72.9632	2.46162	179.175	0	32.3844	103.839	0	20.0956	27.3358	0	20.5088	0	206.856	191.825	64.5154	0	44.1673	24.7567	74.1024	0	13.8297	0	1	0	41.0394	296.21	2.6543	0	78.5338	116.131	19.0535	208.968	0	28.394	228.786	68.2447	48.6949	57.9103	139.569	445.813	16.7804	83.2729	0	72.7921	0	49.3406	0	182.697	73.3107	142.854	6.34621	114.922	23.6679	38.7477	107.493	43193.7	230.399	20.7088	68.5436	73.4751	35.9677	191.23	63.1372	41.5219	228.92	0	8.57138	50.6632	224.828	116.7	109.488	6.7799	0	40.6264	51.6996	0	0	185.389	110.826	29.7844	0	17.223	90.3962	146.27	1.56917	57.3397	384.976	0	0	266.109	0	262.055	27.5599	28.5968	125.652	3.46929	162.531	20.4349	235.731	150.356	15.558	22.0991	59.1471	0	170.691	654.481	120.744	4.45052	17.2041	0	0	33.7879	0	71.0597	38.6091	206.741	10.7341	26.7029	0	68.222	0	0	124.77	49.349	219.46	72.2831	186.095	21.4891	0	73.9055	0	32.5091	23.4114	3.87903	42.0802	101.256	87.8094	0	0	36.1881	0	0	78.6541	169.828	0	144.353	0	379.089	224.748	0	119.563	281.165	122.933	245.404	99.0514	506.761	33.3255	0	33.7022	339.156	0	31.1663	0	14.3907	0	244.758	376.526	434.298	32.4011	0	10.647	0	0	716.78	11.3489	684.794	159.686	97.2271	0	43.755	31.625	0	0	9.39805	0	0	58.5297	0	41.7711	0	0	0	90.915	0	0	3288.91	346.121	0	127.733	3464.7	0	0	0	24.1842	117.186	60.8364	27.3949	0	159.168	32.7265	38.7466	105.333	516.951	0	315.26	52.8319	52.7897	241.791	18.389	16.067	119.462	35.9751	487.517	13.2093	130.571	0	0	0	139.069	0	37.3948	1	20.1297	93.3544	88.7115	23.2531	114.534	171.971	0	14.156	1.06244	61.5805	43.1895	45.2444	219.096	0	142.482	95.5657	266.629	111.247	0	0	2.45769	3.37968	37.2429	0	43.8768	113.139	52.4621	0	31.2531	0	0	85.2138	53.8269	0	54.2458	20.7302	61.7559	0	31.0557	64.3533	211.771	55.4866	0	171.202	11.0094	20.047	125.238	131.022	0	0	47.7305	156.442	0	0	62.697	58.8661	99.5142	27.4809	48.2339	108.882	0	0	118.817	0	16.3928	49.6656	673.505	89.0452	0	217.168	87.4268	83.1822	0	98.5852	481.684	41.1196	47.5122	316.366	109.299	20.5101	137.38	61.0504	0	0	117.612	0	60.4291	0	0	0	200.7	7.10044	207.693	0	106.178	10.6096	15.8367	49.6657	0	609.393	0	3.3276	122.195	0	29.9003	0	0	0	0	67.8728	62.5521	57.6851	18.1542	49.1381	1	0	0	0	50.23	47.422	0	236.166	0	0	1015.54	105.902	151.231	0	35.4645	0	46.9088	125.191	67.2083	0	0	0	46.5023	573.831	39.8892	0	499.871	0	0	28.9494	0	46.2485	0	73.298	39.5579	0	0	24.5887	49.3633	290.442	106.338	0	0	66.0703	125.266	188.821	0	0	57.0728	0	0	109.34	0	0	77.2285	182.229	2.85781	19.1575	104.129	229.876	334.766	186.845	98.5757	55.5646	73.7091	10.3024	0	27.7803	47.4318	0	225.111	104.259	99.1195	112.875	192.086	516.473	911.36	81.1767	44.2282	458.462	136.297	0	0	30.7858	165.491	54.9577	167.826	0	0	0	20.4627	122.167	193.434	229.174	0	337.579	397.604	17.7058	0	24.3564	140.832	103.705	0	0	0	207.766	116.277	18.4701	38.4637	9.70374	338.723	3.05335	19.5726	0	0	52.4143	0	0	0	0	512.457	0	0	151.334	104.523	114.453	13.7605	0	31.9023	24.768	109.237	35.8826	0	64.0164	4.07439	57.885	0	8.06754	0	14.2578	0	0	37.2354	17.893	0	53.5903	193.413	7339.94	8162.81	6141.93	6534.85	4939.83	4722.67	2193.68	5420.93	2450.54	1999.86	1951.59	4330.12	3078.15	4546.1	2131.58	1543.99	1716.93	1352.85	3022.51	1873.94	1622.64	1720.5	1720.5	1720.5	1720.5	1395.98	2641.8	2641.8	2641.8	1880.71	1667.59	1102.94	1285.31	872.106	1242.55	1039.48	1470.44	1659.6	1003.36	1660.89	1806.35	1024.37	1733.14	1317.21	1459.56	1713.78	1492.67	1749.33	1353.05	1353.05	1070.71	1016.62	961.775	1188.32	855.47	713.676	852.539	1362.22	972.188	1430.65	868.69	1048.28	599.171	610.445	779.541	780.944	986.823	742.401	724.209	847.356	373.44	894.032	674.544	445.539	545.18	910.178	708.688	454.894	949.087	679.935	667.831	869.501	606.139	770.474	814.448	580.589	527.388	593.326	328.115	517.08	600.136	732.511	494.524	1023.57	703.648	727.476	465.194	533.558	610.026	670.592	391.262	298.129	548.961	518.068	470.73	755.424	478.902	566.159	814.226	485.93	476.026	866.379	399.995	820.85	129.627	559.07	631.941	482.142	298.476	527.315	383.982	451.494	449.174	415.109	504.327	643.167	689.475	430.017	454.006	357.265	607.051	524	329.308	611.495	651.193	383.17	492.532	281.05	416.437	530.014	415.589	380.811	559.403	423.665	336.405	490.814	66.8644	174.162	390.812	442.8	449.09	572.034	422.824	312.659	463.765	442.185	322.946	523.548	467.354	535.506	202.557	397.878	318.134	374.459	756.562	259.62	332.098	385.842	483.021	509.183	509.183	314.207	355.091	392.726	331.8	286.136	271.99	367.1	500.956	413.735	393.512	412.619	597.111	389.559	197.662	446.604	941.63	280.548	425.148	314.031	218.445	372.738	331.272	201.459	423.145	329.823	292.138	218.729	780.82	363.341	51.2913	196.927	366.413	368.327	333.854	262.745	245.349	365.472	442.395	383.592	456.366	288.25	329.043	337.473	291.854	296.246	421.07	300.229	188.215	327.135	338.251	296.353	547.153	391.778	227.608	239.119	344.266	478.64	242.159	285.593	264.936	427.3	667.72	286.701	247.136	273.252	333.673	292.611	198.183	291.924	440.088	252.41	254.342	235.619	410.547	191.922	360.212	294.893	200.371	341.518	291.508	301.541	306.647	409.533	281.609	278.9	260.642	238.501	245.044	372.652	245.828	331.511	329.001	167.359	251.807	347.057	191.634	85.8941	352.598	320.512	259.682	392.345	267.187	241.067	206.137	350.828	256.844	389.102	252.174	173.735	180.755	245.309	193.254	159.963	263.761	161.382	199.569	171.317	138.567	280.301	234.382	281.522	188.607	226.166	185.139	219.816	79.7337	261.66	257.527	588.997	178.436	225.221	289.332	215.792	222.402	251.243	187.548	456.134	122.253	255.44	121.419	164.228	164.228	498.572	1392.49	402.351	206.691	197.49	247.565	198.135	258.328	374.134	171.959	189.152	166.433	215.384	170.086	211.839	89.7016	215.498	421.231	173.302	262.361	199.292	212.07	147.163	508.642	211.668	233.168	211.328	206.274	289.733	179.937	177.253	192.054	160.407	202.598	136.631	258.05	163.589	239.808	458.665	384.675	168.029	225.174	143.236	201.784	275.223	146.302	141.64	235.858	195.993	236.26	99.3947	253.748	136.843	177.993	137.314	64.0434	93.4701	195.395	91.5684	226.139	209.34	79.7479	155.801	187.818	184.977	182.588	98.9252	185.543	166.304	305.69	305.69	175.549	178.361	191.207	276.453	141.852	134.881	223.082	203.562	151.193	156.066	127.649	204.136	190.646	170.269	207.816	79.2769	180.347	205.38	162.888	187.896	178.634	175.007	142.271	159.748	207.066	105.418	118.873	154.598	135.031	135.031	135.031	107.394	82.2148	88.3991	88.3991	88.3991	135.383	99.1842	127.539	147.573	113.26	146.293	130.162	110.356	149.936	183.914	134.439	202.109	132.899	89.8936	128.37	167.363	90.681	64.8789	76.9614	83.0755	89.3233	137.956	85.1949	110.231	61.4924	154.305	157.056	157.056	110.159	157.334	192.177	213.879	119.057	368.067	173.886	176.892	78.7284	130.642	69.5645	128.288	80.0491	138.319	130.78	127.437	72.1369	70.1694	118.735	121.983	172.704	142.532	67.663	116.45	153.4	224.96	83.9623	54.9537	154.729	119.345	118.465	181.993	98.2072	96.7411	141.456	117.975	102.49	120.297	74.696	70.8494	163.376	151.895	117.897	125.901	134.627	109.874	121.093	167.528	61.4358	123.3	92.7925	130.751	121.92	83.6003	67.263	167.02	61.189	86.0215	124.297	111.824	113.104	289.383	110.845	126.854	137.77	70.389	99.6039	406.026	161.561	160.022	89.9787	194.286	129.981	77.7321	63.7376	164.315	100.655	130.127	248.909	66.9894	139.96	105.922	847.302	85.5967	134.448	110.657	63.9029	80.8279	107.775	224.431	97.5936	120.596	106.086	96.4759	158.664	117.618	144.259	144.196	83.978	136.147	136.999	95.1899	73.1082	85.4067	67.8925	96.0359	117.825	108.966	326.202	63.2361	58.8325	87.3187	136.604	119.192	164.552	144.745	123.572	110.964	83.1802	68.9654	68.9654	107.058	85.5073	74.7452	71.5135	113.719	66.2631	79.9645	79.0862	70.2543	73.8905	746.122	82.0109	83.2139	80.9418	110.816	60.7311	254.118	73.4329	63.3164	95.025	109.211	73.1484	84.3474	62.3496	60.5489	64.7078	232.667	107.119	214.621	87.3725	136.227	84.6119	93.536	92.046	146.681	66.9849	75.141	111.904	116.734	114.509	94.6107	126.546	83.0697	105.696	78.327	94.9971	94.7147	75.6411	79.0518	188.63	188.63	86.2231	96.7061	70.3909	73.0565	80.6949	94.5221	94.5221	71.5261	90.4699	230.003	78.1535	90.8084	126.03	77.2554	62.8064	89.028	100.777	72.6454	97.5006	113.493	111.65	73.465	84.0833	79.5932	132.04	102.546	92.462	105.264	75.2044	115.287	198.534	108.771	59.4405	102.638	74.5875	88.1267	85.3046	74.4141	92.3325	88.5373	74.5001	65.1315	104.056	73.7541	112.377	133.825	134.85	189.687	189.687	155.427	156.845	94.1067	94.8666	104.53	108.296	108.296	95.4588	74.982	119.111	88.7508	91.0971	87.9018	93.7956	79.0174	96.9441	98.627	59.0501	80.7453	89.9828	81.4172	62.8176	97.6186	205.787	92.1835	91.2766	85.8109	78.9692	62.434	101.023	75.5201	69.2668	82.068	74.6664	110.343	83.4257	65.0087	57.8442	113.412	59.28	102.027	95.468	100.221	77.8879	58.4389	85.9634	80.7381	91.7659	120.44	82.2653	82.2653	78.7746	81.915	74.9762	73.0024	65.6752	92.2386	69.5925	89.8767	90.3866	70.8841	86.7841	88.5264	71.6436	85.3624	76.4227	77.1951	89.8977	83.1547	73.8294	79.7835	79.7835	77.8921	97.3733	79.3677	79.3677	146.632	81.4272	78.4785	94.3968	80.0421	94.8163	85.332	74.2979	107.144	75.1724	93.1114	169.685	76.4696	81.0198	74.8696	60.1096	70.3199	81.7802	70.6094	74.9302	84.1878	65.2552	94.7463	60.6229	95.5191	86.0238	116.8	116.8	83.3865	140.911	112.794	56.4827	56.4827	99.6687	71.0156	78.1089	66.0355	66.0355	66.0355	66.0355	66.0355	66.0355	66.0355	66.0355	66.0355	68.3049	82.8002	99.6403	86.0646	83.2037	94.5933	65.8601	88.9775	112.309	112.309	85.0993	87.4577	54.6319	84.4765	77.1762	83.8245	79.6186	71.3542	87.2351	112.567	76.1603	68.9713	68.9713	68.9713	76.4008	76.2375	70.3929	116.287	73.611	75.9637	88.564	72.8303	84.864	81.0213	63.193	211.071	64.5501	68.5497	82.5286	64.4317	98.8505	69.7001	80.3945	61.9873	97.6251	75.1973	76.5661	76.5661	82.8396	83.5455	77.9814	130.646	63.3752	70.9511	75.4224	68.1374	83.1409	94.6029	112.43	72.3703	78.6962	90.5767	77.846	62.5678	80.0935	95.6181	88.3603	93.2575	83.1181	65.6115	65.2464	83.2276	67.2233	75.9095	84.1008	51.479	114.454	95.5233	76.2461	89.699	79.6083	79.3583	79.2137	74.7273	60.6761	82.3211	70.9882	85.1901	79.9135	79.9452	89.668	78.3412	70.4591	88.7226	79.0601	102.609	67.5587	94.6095	96.2915	68.4414	67.2141	88.3015	82.7203	77.1539	77.7421	105.2	64.3254	89.9441	77.0377	92.6594	84.6841	99.2515	93.9929	70.8593	68.6835	85.3512	76.9098	95.4997	82.8048	72.2393	113.86	104.282	67.8471	80.7493	109.827	100.231	94.5633	75.9723	50.7336	90.2431	70.8386	75.2482	100.367	74.6205	70.001	70.001	73.6926	73.8181	74.1667	60.6482	85.0496	78.2607	78.2607	75.0231	71.9212	103.916	79.3278	70.0555	73.8759	95.7715	82.5492	74.0843	118.248	49.5868	109.226	54.1987	80.2202	80.2202	63.6159	74.882	81.4903	71.8271	94.839	75.0552	87.3982	61.552
RO008723	310.231	73.9485	75.7344	0	498.658	7.05703	79.0129	0	441.54	94.6275	1589.86	117.657	131.432	454.728	77.6025	62.0337	0	26.6567	136.825	0	86.1532	844.591	0	462.653	0	164.596	312.661	19.2258	0	64.9263	0	174.178	139.143	66.134	0	82.8147	0	437.439	0	459.572	123.16	146.414	34.0684	14.7877	94.7955	5.54799	41.1365	0	413.134	103.632	384.758	0	762.321	65.5298	14.3117	17.4662	114.682	0	14.3571	93.8228	471.328	22.896	14.3928	85.4837	139.346	25.3719	0	39.5503	69.5399	960.742	0	11.1412	92.0023	350.978	0	10.8782	89.1776	549.046	0	122.577	227.011	93.8553	328.762	16.6224	7.87178	96.5823	0	47.9299	106.508	13.9658	48.0982	0	84.0861	61.7636	9.32389	0	108.654	86.8274	0	27.1636	75.1626	0	0	32.7217	573.979	0	60.0712	157.872	1	41.1465	134.025	402.334	0	16.4696	375.576	64.839	93.8366	467.802	18.2912	36.3292	119.875	15.2354	3.2239	19.9919	0	0	362.3	26.972	87.473	280.942	13.878	0	22.0926	0	100.732	43.0888	155.286	84.9602	50.6483	101.544	35.2999	0	45.7219	99.175	0	0	16.9392	125.74	27.7354	83.0937	31.0675	311.189	0	185.133	94.9432	181.837	303.209	32.7362	42.2785	159.563	48.7091	61.2124	0	246.3	74.4907	71.3166	98.8023	60.0539	0	39.1503	48.2871	115.518	40.7657	47.1012	258.768	123.477	0	63.8727	82.7503	0	4.99734	2049.53	30.0673	111.859	171.339	546.535	57.1887	0	17.725	14.5045	82.0681	34.8447	29.977	136.144	52.1038	353.101	35.3168	285.15	167.21	67.8132	152.07	85.6852	8.76411	79.3001	5.27982	114.374	370.871	0	153.298	1	0	79.7101	0	37.9295	100.133	0	9.24021	0	1015	35.6011	1863.18	113.635	271.163	2615.87	561.273	22.9364	11381.1	1305.02	2736.8	2030.84	761.529	45.0509	11750.4	153.862	68.4385	78.1631	0	407.045	196.161	332.017	63.7698	22648.6	10703.9	343.203	3957.45	1284.49	242.039	1900.15	2382.3	241.044	1.11121	537.761	45.0979	111.627	0	731.753	301.465	7.60116	48.0441	269.98	90.7453	3752.44	194.763	982.11	270.632	94.0498	92.8389	0	0	129.142	65.7068	127.514	22.2736	1138.16	432.45	4840.01	0	4250.22	864.629	554.491	242.984	3713.18	87219.4	180914	17.3307	121.209	131.947	4891.61	13824.7	320.481	1737.09	41.7654	0	103.818	2811.54	2610.11	4402.27	62.9703	31154	0	0	156.468	43.5201	185.791	248.686	217.45	194.786	30.2153	1281.28	714.871	398.658	243.442	763.698	906.206	20724.2	593.934	0	121.366	14552.1	0	2429.21	47.4565	19.1842	158.709	62.2623	315.397	24089.3	31.9035	2060.42	116.164	10.9625	511.429	134.379	673.376	330.551	14.1989	0	2475.76	78.6357	0	220.87	164.79	0	47.8702	0	38.7485	230.16	488.378	0	61.8042	275.847	217.825	51.0821	44.9106	0	211.557	108.215	32.276	49.4237	50.8952	39.7275	33.0073	109.842	1136.55	268.888	62.2363	779.903	26.2941	204.916	0	58.3515	0	122.017	248.18	170.582	2259.23	118.041	235.204	3613	5.98479	12.2465	12314.2	2243.26	54.1934	60.6079	169.054	48.4492	230.748	47.4421	2542	570.274	1373.79	154.775	2119.99	895.902	40.8646	575.527	62.124	233.909	26.0481	0	380.627	207.915	461.436	0	418.513	45.3661	28.0501	453.078	0	315.575	157.085	420.583	40.1659	20.7793	224.391	205.261	303.271	412.103	147.507	445.951	0	290.45	193.242	27.3029	70.7327	93.6241	34.4423	157.245	163.622	281.403	317.967	279.033	0	2320.24	7307.68	0	551.833	82.445	90.1878	13742.1	927.582	2639.62	1674.15	6971.7	0	50.387	0	69.6654	40.5456	0	572.172	45.6247	169.234	227.046	842.058	0	146.998	37.042	1776.91	790.055	1668.86	172.436	0	57.3746	15.9992	0	130.378	26.1864	4043.85	0	27.7906	29.2294	426.418	54.4507	306.722	67.2424	13.3001	18.0006	0	0	262.24	330.602	1850.71	0	326.842	132.162	280.389	0	162.706	168.426	1412.25	124.669	1496.36	422.932	0	0	0	418.912	49.5675	17.1602	81.212	318.578	0	34.7578	156.302	52.7017	180.331	0	163.994	0	49.2785	49.7608	41.2892	119.396	52.9857	269.175	603.125	0	0	151.901	302.123	625.626	1	9182.34	4989.78	7.29523	129.23	69.1764	61.3375	1514.06	144.057	0	149.784	297.368	0	245.08	0	360.787	671.915	37.2247	29.5165	37.6866	442.587	0	346.816	181.833	41.0894	43.6803	0	220.853	0	496.905	342.805	19.0417	82.5961	570.934	1.40276	153.232	304.51	915.947	2948.46	504.967	146.172	315.856	49.1584	35.3862	100.414	0	352.6	291.975	25.113	161.334	325.753	747.93	187.144	3125.51	90.2063	0	0	0	45.5039	0	271.838	62.6123	137.988	0	0	1126.86	1010.33	66.8301	71.8873	81.0786	324.861	54.9552	37.3093	1806.61	0	0	106.26	142.392	791.26	62.4941	0	172.69	108.05	0	841.76	124.401	676.499	146.44	1117.78	119.43	0	2335.17	88.9007	59.8006	29.7201	180.298	6429.63	732.117	223.325	54.8868	10.3372	5.69603	7.64934	100.163	87.4803	1.24657	49.7032	476.448	360.063	803.996	411.655	162.278	417.274	605.665	145.545	31.287	154.112	90.5028	1228.27	91.812	41.1898	38.8548	197.421	0	86.0107	5684.71	50462.6	232.088	263.565	31.8104	65.3363	612.9	1095.25	87.6889	920.688	70.8832	0	457.331	489.516	605.628	290.869	156.544	210.118	37.5305	537.021	7.86601	19.3427	121.192	353.647	182.024	732.029	33.3014	26427	40.679	7.07596	43.9279	0	49.468	32.568	19.4338	208.13	98.5039	77.7162	0	1419.99	640.79	183.679	93.5976	15.7947	24.5512	1751.04	946.28	262.288	4.39064	111.611	86.036	113.483	446.627	473.287	61.5188	186.271	226.65	18.0346	45.0101	27.8164	43.4836	45.772	198.604	191.393	24.5309	17.3975	309.612	1647.3	2238.43	0	486.523	54.0289	190.578	387.17	562.618	144.899	10.8015	1	0	24.9291	167.356	10.5729	30.2468	158.773	162.86	0	27.1469	164.575	34.0205	0	0	18.8121	399.239	143.792	74.2159	299.417	2.60275	495.002	409.254	52.5935	139.012	50.6373	66.4193	41.609	210.44	310.814	176.695	173.167	33.2731	0	18.3139	0	180.076	390.592	62.3145	268.817	270.915	16.715	102.494	0	227.318	1464.83	715.475	880.095	502.847	133.227	1	273.155	0	208.888	4116.03	0	335.282	782.068	12.9779	104.826	10.0327	279.785	35.0151	91.6681	0	41.9488	122.823	35.5255	328.002	190.618	961.561	60.0465	27.7589	220.72	28.8845	0	0	0	0	20.602	22.8682	603.762	0	16.6309	10.638	5.50983	213.596	11.2279	0	185.798	1	53.3303	16.2143	36.7481	1878.32	130.487	1.59426	308.527	143.051	0	24.3231	189.727	37.168	0	38.632	186.442	40.9525	17.1429	141.584	57.7698	15.2189	1624.88	57.9898	0	438.463	32.1274	101.238	54.1678	134.688	0	95.0284	208.191	4110.8	105.642	209.367	119.389	13.2991	10.8725	0	385.301	17.1441	99.8432	71.2327	74.2336	116.473	123.492	414.971	9.01117	0	433.931	363.144	611.152	133.944	173.994	33.9793	4.06079	16.5897	28.4408	1619.2	96.8213	68.9571	166.244	312.188	212.269	32.137	80.5175	247.939	0	28.3683	203.196	0	36.0427	0	118.886	0	5495.79	66.8362	44.1958	645.891	0	791.813	1581.34	266.103	0	29.9662	143.887	81.7317	1132.2	131.62	88.9139	157.626	387.938	645.921	84.9154	54.5615	72.5569	148.6	215.199	93.8594	415.537	121.489	0	37.1363	0	176.688	35.1326	0	104.764	0	0	566.909	272.935	117.408	0	35.6771	325.352	221.797	0	24.1572	40.8048	682.51	0	0	0	52.0924	243.427	9.49832	74.1897	0	7.8733	0	209.455	1345.45	63.2206	26.6704	0	232.905	38.5925	0	0	0	2597.84	292.843	0	472.617	399.789	127.759	1683.59	9.68243	0	0	0	68.8049	0	727.956	2530.5	124.944	322.155	34.6309	0	960.341	549.594	266.372	273.041	170.002	82.2892	530.444	0	93299.2	8489.29	27161.6	211996	138.64	0	24.1199	217.35	3214.7	43.0505	67.7705	11.9196	0	16.482	44.6458	595.79	10.4353	0	0	0	2704.35	36.258	0	40.3693	135.673	203.011	36.9321	274.124	31.585	116.579	0	81.2409	290.289	0	12.0236	1440.7	0	75.1654	49.9737	0	137.562	101.272	21.9863	427.698	0	0	716.402	82.4251	243.615	187.408	20.0227	152.636	1429.48	1302.6	47.8165	0	32.7646	168.941	0	73.9715	55.547	542.879	304.814	3868.83	0	49.9173	156.476	42.1491	0	24.6388	0	44.4875	72.9017	3559.63	19.0901	17.6951	1.47649	0	9.76282	0	49.6812	62.7334	4182.22	89.8301	223.47	203.82	5.66372	141.434	58.4389	48.5109	21.2618	54.9785	122.219	49.4285	0	0	376.114	14501.6	1	20.9112	0	106.474	319.247	66.4929	2848.26	0	0	0	55.885	0	28.0409	0	222.059	83.7675	134.319	30.7805	40.6532	136.521	118.933	229.912	180.88	1554.81	0	736.976	22.4548	0	0	49.9717	56.4499	131.28	0	47.6257	91.6248	21.4749	30.1853	56.6474	82.148	473.972	0	15.8411	84.8756	10.3096	382.739	231.423	26.8718	34.2772	14.8611	22.701	167.552	0	114.978	63.8426	146.661	0	12.6597	400.32	120.162	0	23.9759	469.324	1042.64	0	1.98422	6.13276	6.52682	59.5097	0	449.18	0	98.977	89.673	31.199	1003.79	54.7369	105.265	0	164.133	178.165	22.646	22.3232	57.2038	265.493	36.11	55.9356	0	36.7763	41.6966	0	486.49	141.892	0	21.6833	89.9996	0	37.1397	109.237	81.7092	37.169	103.484	276.093	27.6266	56.4172	0	719.903	0	214.133	95.6491	61.9984	4.49024	49.8997	0	242.549	0	133.051	0	522.361	172.747	3.85814	137.345	5.35751	65.4825	12.4486	190.814	113.589	24.5926	24.6781	0	43.9841	0	37.9183	0	31.3388	41.3799	0	55.1526	3406.57	106.282	0	71.6186	43.0495	41.3866	31.4724	6.40691	227.698	84.0203	58.9646	13.8003	11.8889	33.6693	7.76313	57.2564	140.068	2533.52	0	36.6859	0	854.409	26.764	703.006	196.121	39.3043	0	60.5092	545.206	23.2345	0	33.9093	71.7797	0	45.628	22.1433	117.532	78.1266	0	0	638.852	39.4409	42.1213	56.498	15.6938	44.5419	56.4278	0	278.237	0	0	71.4359	0	0	213.543	0	6.59726	103.166	409.345	0	9.95156	41.3605	21.5794	0	84.1662	20.3128	23.6476	81.6195	234.854	55.1623	96.0615	0	2.51725	0	0	6.48707	53.7766	389.124	4.40506	105.48	4357.45	33.1674	99.9489	0	113.428	0	215.644	921.482	0	66.112	93.7399	195.724	0	0	12.2868	1.47749	131.65	15.0297	35.1799	16.1405	21.8391	0	64.3124	195.695	11.095	78.9593	0	39.3345	17.7752	0	28.125	0	314.326	384.786	45.5013	1	47.1315	38.9737	19.9245	0	41.5109	0	13.3608	230.348	0	20.0887	0	37.4555	68.5804	50.9298	0	50.5943	9.41422	50.1674	0	12.612	0	0	107.037	16.4887	0	16.3694	0	4.99266	157.505	0	21.3163	70.1859	0	12.4559	14.1521	0	68.722	1	68.6286	120.94	32.3012	74.4314	29.2341	56.9441	101.621	93.4721	65.9117	28.8601	0	8.2256	19.5677	233.813	10.0267	0	34.7343	196.008	36.6518	193.506	0	22.6381	184.319	70.8186	68.9862	27.9534	578.897	454.357	6.44492	55.6572	29.667	41.3752	14.1777	28.3938	0	72.2245	577.202	149.366	88.4966	78.3851	24.3328	31.925	51.7106	42485	179.982	37.5385	65.2868	113.943	36.0467	175.005	51.966	43.2619	146.082	24.081	9.85319	37.678	719.549	102.142	296.383	0	0	56.7508	45.5457	0	0	204.02	96.6292	16.8505	0	21.7546	121.023	52.8704	0	27.4432	392.274	0	0	188.763	68.5457	151.214	34.9255	9.91086	129.733	12.9913	125.251	0	263.635	195.86	33.7722	14.4386	47.8398	55.6765	79.6208	536.551	43.6705	48.9562	13.2036	19.8775	13.2745	46.0334	0	2.54833	71.6662	60.9464	40.8224	41.6242	0	68.5788	0	0	104.903	18.698	482.258	129.951	203.865	49.3234	0	50.9076	0	31.3133	31.4667	16.3765	36.6666	78.1673	125.649	0	27.4145	27.8173	0	0	101.748	209.495	41.6865	197.334	0	310.008	158.011	0	131.371	76.645	139.814	296.401	101.99	636.414	47.5463	0	20.1059	185.383	0	54.898	0	10.2233	0	183.324	309.883	618.571	122.469	7.59172	7.9961	51.7981	0	834.458	29.1682	849.823	99.6604	96.4491	0	44.3228	11.2634	0	39.1883	6.36849	0	44.8078	64.3157	62.3688	48.1894	13.8001	176.966	0	59.9035	0	0	1917.66	258.894	0	172.922	8789.28	0	91.4016	72.0749	11.3944	108.071	25.855	33.5143	0	160.656	56.7599	61.6834	87.2936	847.258	427.098	396.716	40.3413	65.3949	233.61	0	16.5888	37.7633	23.2127	364.114	28.9819	96.6864	51.8177	0	0	179.23	0	81.606	3.39847	16.8373	234.709	88.2786	19.8696	83.4645	294.911	30.6529	0	2.98186	117.154	37.8281	16.503	241.168	0	204.536	54.8622	127.595	113.029	0	83.9383	9.97256	6.8509	27.3646	0	56.2819	203.492	39.5217	23.5048	34.6441	22.0073	0	48.0446	54.9199	0	111.31	70.1093	52.4723	5.39972	30.8353	44.9389	277.455	93.016	0	110	24.7473	0	35.9335	182.319	0	0	92.855	173.652	89.6618	0	58.0749	43.8124	203.671	37.2814	37.9177	193.823	3.70693	0	162.081	0	38.1671	31.6546	770.654	112.505	41.236	136.674	78.4723	98.1672	2.77956	56.4712	376.585	23.3407	56.1368	305.892	130.566	33.3475	39.8654	0	1	19.6483	48.0526	7.09015	30.9017	0	4.27989	0	91.1095	0	330.181	21.5927	100.973	0	17.0938	41.1006	17.6498	278.332	0	3.60582	41.3914	0	31.1568	0	15.4049	0	4.55092	82.5165	45.2503	62.9409	120.883	52.985	10.6584	72.1229	32.0721	0	142.842	58.962	39.4226	85.6007	6.88577	13.9647	599.008	72.2327	123.115	30.6246	74.6392	9.92989	35.4449	171.886	0	0	0	0	77.2324	490.349	77.6083	24.7229	660.372	94.1729	204.773	28.9185	1.2257	60.7827	18.3206	59.1619	46.2135	63.0433	23.9319	59.1735	48.6356	321.705	182.303	5.58772	0	54.7915	133.635	181.419	7.40689	0	36.3263	0	0	106.876	132.825	0	35.5729	166.355	0	93.399	129.064	217.279	408.027	30.511	87.8681	71.9931	62.5092	1.30821	237.623	61.7227	36.3117	23.7416	383.359	81.9173	75.6784	81.8212	255.773	450.318	825.329	64.9233	63.1232	574.628	101.903	1	0	14.4886	164.043	32.8565	0	0	0	0	7.50983	475.137	245.625	327.967	9.88227	65.507	21.0295	30.1624	0	175.009	181.981	100.343	19.4345	0	15.9199	270.11	75.2165	78.6855	13.4212	118.765	507.594	83.0363	20.4439	1.52889	49.7416	131.46	0	0	0	0	352.587	0	26.7901	147.342	83.7432	99.8627	18.4374	0	37.441	12.2373	86.4219	56.3555	37.4328	52.2744	14.9701	44.97	92.2359	3.1168	6.2593	33.4727	29.8191	0	29.3084	17.3376	926.977	52.4617	105.62	8225.95	6770.22	7675.5	6481.9	4947.94	3442.1	4153.73	3924.44	1267.02	2120.41	2423.6	2509.04	3615.77	4077.57	1353.06	1316.88	1750.63	1369.17	1849.87	2301.33	1402.54	1568.9	1568.9	1568.9	1568.9	1360.39	1871.05	1871.05	1871.05	1602.09	1545.88	1258.96	1211.89	888.219	1150.7	1504.36	1358.95	1872.66	773.029	1405.83	1299.61	830.987	1365.51	1323.88	1178.75	1394.83	670.866	1211.79	1140.16	1140.16	973.802	1124.16	558.79	817.386	920.38	841.351	969.654	1137.96	568.659	1019.32	677.579	1347.7	615.985	721.522	782.352	859.354	739.427	932.804	751.299	561.9	494.599	672.084	628.75	461.54	631.764	335.599	569.57	554.152	855.188	775.356	671.468	714.713	449.696	537.64	585.791	379.4	509.978	496.841	290.323	496.076	519.747	579.547	509.13	594.558	517.856	450.075	502.599	590.71	478.064	614.748	472.781	407.442	259.521	415.306	557.447	567.991	646.119	418.017	806.699	548.153	462.787	713.088	110.921	701.682	269.32	400.313	544.917	490.494	385.117	672.983	290.787	493.35	87.2258	484.536	384.414	524.847	621.474	595.777	463.744	348.371	465.396	311.603	329.634	364.309	288.69	332.488	314.894	389.934	370.841	435.313	386.731	492.034	389.131	380.926	251.776	273.343	74.0978	428.645	373.242	423.34	233.237	460.794	315.327	211.434	422.429	368.984	263.332	281.298	391.987	472.629	372.151	83.7392	320.126	332.409	349.416	70.4328	359.906	310.235	245.015	396.348	396.348	584.421	361.087	523.572	367.166	379.999	244.014	375.544	218.077	487.281	393.996	261.717	582.115	389.153	304.771	468.128	355.063	346.148	264.513	281.809	324.241	276.676	547.525	207.701	346.247	294.156	68.6794	326.649	391.88	240.551	1438.03	396.894	366.501	535.38	272.003	396.77	264.492	310.177	295.054	407.529	271.879	280.93	300.157	293.668	144.564	303.121	352.415	341.654	197.85	253.669	298.105	244.084	363.105	301.277	200.97	341.239	356.549	246.013	132.273	250.915	173.872	349.66	528.889	259.136	177.713	244.047	265.856	332.754	228.505	85.8796	254.329	127.129	213.556	254.958	225.382	283.896	281.284	261.112	166.211	109.889	290.585	425.424	224.516	202.125	199.087	295.425	229.174	264.17	192.206	180.141	312.128	195.031	381.009	247.606	343.904	183.404	161.843	152.764	290.506	243.946	140.553	425.637	223.403	239.09	188.715	296.18	208.679	340.773	247.778	312.303	170.783	280.278	251.585	97.4856	241.247	223.532	198.415	251.02	158.389	217.104	206.606	219.213	174.491	234.593	272.171	275.522	96.6598	138.153	210.751	314.47	222.844	212.291	184.169	192.999	197.017	190.472	121.694	383.598	202.732	102.622	232.198	211.526	211.526	391.245	77.5338	196.94	81.476	213.904	172.396	172.308	235.358	213.022	228.268	185.481	95.3006	182.036	162.481	151.082	269.299	305.373	197.154	213.94	168.286	178.318	231.187	196.329	205.594	194.733	122.332	212.725	208.322	213.843	185.893	104.351	237.361	162.36	197.356	82.8741	95.745	165.256	152.151	590.539	392.943	171.494	206.437	180.272	345.299	148.18	128.019	130.868	231.923	161.912	146.702	87.0151	209.042	162.43	146.38	145.651	206.634	174.577	213.208	129.908	75.3463	232.793	256.884	213.147	244.276	184.593	98.7524	173.211	186.629	157.548	153.254	153.254	181.423	263.404	164.576	61.4961	124.985	215.699	140.687	372.543	130.645	113.243	130.934	172.139	79.3644	73.3626	94.8578	131.509	130.448	164.891	91.549	116.738	223.045	127.113	74.8615	211.343	78.4321	104.296	127.755	240.117	97.8196	97.8196	97.8196	108.634	91.4369	206.356	206.356	206.356	91.2406	124.039	262.84	152.578	152.095	158.353	146.985	127.571	179.339	93.1181	121.514	162.71	147.228	73.796	166.577	81.3788	177.044	85.7295	160.81	156.045	82.2511	72.8897	97.3316	113.932	64.3876	157.895	137.129	137.129	142.338	108.338	98.8317	212.353	67.7832	122.186	80.5432	156.298	100.276	147.734	79.8925	83.5807	122.798	147.543	128.097	99.126	140.076	83.7636	156.801	96.7824	126.365	319.477	57.0464	146.159	145.9	187.771	98.151	88.7624	143.143	126.706	103.258	160.238	99.014	128.852	133.794	97.6265	92.4638	186.513	78.8569	62.9913	76.1526	132.503	85.4139	182.998	220.789	185.906	92.1336	110.971	90.6669	119.13	145.666	92.8019	86.0085	149.115	90.422	111.304	140.614	107.361	118.692	110.752	96.5649	141.646	106.144	123.63	184.672	83.0743	76.5038	379.533	92.5751	91.6205	91.6068	134.058	84.1842	84.2291	69.329	206.637	93.7173	104.799	167.508	76.5706	88.3305	96.0972	596.309	82.435	78.5247	123.473	77.8068	109.081	102.615	107.862	105.005	98.3442	111.208	99.2221	68.7667	102.358	138.811	82.039	457.59	69.076	123.223	98.6644	86.4319	90.5005	64.7681	89.7974	89.1629	80.3748	70.9122	68.9302	71.8857	107.7	76.5699	148.74	71.1878	94.459	116.419	101.342	260.063	70.8245	70.8245	73.0211	148.588	124.351	120.334	72.489	73.8789	75.8505	94.3481	81.7455	76.865	513.557	90.7164	83.0502	78.9198	103.611	72.5124	186.566	71.7196	66.6584	90.907	100.398	86.5212	91.81	97.2934	72.633	72.9161	70.6433	74.6142	91.1027	83.4325	148.153	104.126	72.3831	93.1898	170.048	93.4147	76.1663	112.074	95.504	114.252	81.7114	88.649	82.2965	86.1984	71.1452	104.385	117.669	81.7069	69.5386	93.3677	93.3677	83.6915	79.9348	109.897	119.898	108.396	105.78	105.78	69.6405	91.0158	136.753	137.356	65.5262	149.057	105.48	65.8645	69.7069	101.103	77.0573	83.347	84.068	106.555	78.2866	81.0469	164.865	90.1977	111.505	96.1711	107.778	91.0444	121.331	99.0153	85.9656	64.1118	81.7998	78.3788	89.5216	85.961	88.161	81.1392	107.626	69.5426	69.4098	93.0706	113.096	80.5497	69.1582	89.9365	196.773	196.773	89.233	82.0309	107.484	115.264	79.8081	379.678	379.678	83.2691	78.7341	77.917	93.5402	98.027	79.1607	76.2649	74.9992	89.8503	100.487	65.78	72.3996	75.3561	166.862	65.1854	98.8512	99.1944	99.3395	105.388	87.3476	91.7614	65.3714	92.4155	98.6467	55.9245	89.7771	78.2358	74.8002	86.2585	84.2003	65.1571	85.5572	61.3524	94.6951	99.2154	74.7498	89.1082	80.3759	100.507	83.4003	73.8742	88.0868	69.3252	69.3252	88.9373	109.006	84.9713	75.0641	79.4983	75.0032	75.539	90.2416	94.5057	75.8649	111.157	80.6154	74.639	87.0093	86.074	188.94	85.9752	115.575	63.0132	89.589	89.589	73.4693	105.78	98.2604	98.2604	72.6541	80.3131	76.3861	99.9371	88.4222	86.8015	73.8287	76.3548	88.7055	71.8193	77.5137	77.9979	77.3818	78.1628	78.1135	72.518	69.3251	98.7513	74.4972	79.1728	72.72	78.7257	102.617	63.3155	80.081	105.008	55.6069	55.6069	85.7004	65.1652	93.7602	59.794	59.794	105.796	84.8564	83.5998	75.5388	75.5388	75.5388	75.5388	75.5388	75.5388	75.5388	75.5388	75.5388	87.8493	86.4841	94.7219	99.2094	69.182	114.988	90.3154	72.81	81.9004	81.9004	79.2024	86.3512	82.4237	86.6355	96.6056	82.1085	147.524	120.322	75.9002	92.3801	85.6083	79.1717	79.1717	79.1717	85.6827	87.3347	82.4856	69.7387	75.5378	81.3715	106.685	90.3252	99.4357	84.4237	83.2234	85.0796	88.5244	75.07	88.9604	74.675	109.51	80.3632	78.0601	71.2809	88.1568	76.0374	93.4726	93.4726	89.2449	101.345	110.404	76.7866	69.2477	78.8925	90.563	65.1107	82.9176	90.1256	92.6322	81.2285	98.3285	112.842	95.9776	71.5195	100.279	95.885	87.1988	87.8671	81.5765	70.369	74.8781	109.155	86.1168	86.2023	82.3961	61.247	96.5937	89.38	91.0716	101.796	92.8863	81.7487	96.0707	75.9291	71.9681	95.6325	58.7835	105.793	82.5949	88.3966	82.4201	78.921	99.095	91.1447	79.6458	89.864	72.8382	105.191	77.8657	100.926	88.8755	92.6707	86.8895	79.4811	75.4688	89.9681	76.4911	81.4957	104.866	74.4789	79.5549	102.178	82.7008	80.3051	100.187	84.5388	72.0425	86.7706	103.782	73.4344	76.8769	85.6439	96.4416	99.454	92.5911	103.557	82.2777	76.8809	72.8218	89.0213	76.9888	83.5	87.1693	77.9145	71.7251	71.7251	73.039	70.8542	79.384	70.3791	87.9597	78.8392	78.8392	84.2886	119.509	111.105	88.3718	63.596	116.822	103.676	91.4054	83.3935	78.3989	113.714	96.2786	57.7376	80.5098	80.5098	90.6388	75.9437	55.9441	75.5826	108.538	115.264	109.366	64.3142
RO008743	324.616	36.0357	65.8898	0	295.656	3.85478	28.9937	0	175.386	71.3597	0	55.1779	95.42	78.9036	130.445	54.2272	13.107	0	160.978	11.6006	58.2417	634.433	0	532.584	0	183.156	415.095	0	0	0	17.6119	0	80.0356	660.246	0	109.181	0	256.151	0	351.641	102.675	212.436	42.9525	0	72.0669	36.5937	0	19.6647	501.222	64.1471	489.14	9.31078	728.417	39.5244	36.7866	10.4383	195.391	0	0	106.305	360.816	56.202	0	127.315	120.727	34.8599	15.7206	59.4014	42.5933	846.656	0	0	73.7822	456.776	1	0	78.6715	452.472	0	120.262	205.909	135.194	275.51	27.9649	0	131.162	6.48463	10.3873	82.1767	1.82742	59.2738	0	51.9615	94.4233	0	0	229.717	98.3096	8.45421	21.2657	103.015	25.2845	0	25.3149	422.084	0	48.3376	91.8556	0	34.9457	113.36	546.475	62.932	23.5903	311.322	23.6369	67.5555	364.194	58.7852	36.237	84.7397	0	2.57131	31.3806	0	0	395.619	41.8986	85.9253	218.479	20.1043	0	21.2657	0	74.9641	41.8108	193.477	71.7734	47.2291	92.8971	32.8965	0	3.15688	102.498	0	0	14.9379	204.676	15.5658	31.2849	50.7454	0	0	182.699	0	212.804	455.212	53.7502	40.2267	240.958	66.9247	103.28	0	315.039	66.426	79.1607	75.2348	86.1218	0	16.314	55.2006	109.971	114.46	67.4998	413.695	132.64	0	55.9841	91.3505	0	0	2586.55	32.0341	158.022	293.349	523.615	31.4915	44.9073	25.1112	0	48.7225	0	48.0465	110.496	28.9013	416.068	11.1441	277.907	141.368	46.1678	23.6951	56.8979	0	64.2191	12.3325	98.716	302.331	0	102.098	0	0	0	0	27.3785	91.2912	0	8.13415	0	1077.42	67.1898	1852.29	244.155	185.128	4243.14	1150.75	20.4077	11653.7	1440.69	3841.6	1613.63	775.009	33.0011	12621.3	242.344	46.354	3.00373	64.8251	460.711	261.658	311.6	40.8553	18921.2	12239.2	359.333	5241.94	1512.35	418.377	2402.96	2275.04	171.172	0	586.563	118.591	102.839	0	1373.14	279.216	22.8297	76.4539	180.668	134.071	3693.12	166.788	666.426	163.587	57.8228	202.484	0	33.6584	0	59.9432	44.0707	0	1466.92	269.082	7730.04	0	5737.39	862.133	300.903	515.919	1563.97	89771.1	248508	41.2618	64.5575	61.5841	5294.07	22307.7	474.223	195.983	17.4525	0	139.908	3002.85	2508.21	6127.6	0	48600.4	52.2634	0	68.7829	58.293	113.922	274.817	212.688	99.1313	72.9982	1046.38	1014.13	480.133	102.238	621.898	960.59	22913.4	728.356	0	26.3868	17381.6	0	3502.39	0	10.5051	143.353	62.9418	240.23	25705.4	22.656	2250.54	240.697	18.4789	507.639	233.824	565.239	130.952	26.6354	0	3720.58	49.5239	0	145.392	115.759	0	30.5955	0	17.7845	1030.22	373.028	0	73.0079	368.163	265.003	46.6859	10.5457	0	204.883	0	0	78.0989	136.331	69.489	63.6941	157.71	1212.23	323.613	77.2847	110.188	25.4645	217.623	0	61.2483	23.9189	104.132	324.957	287.108	2256.8	166.94	394.494	3190.95	0	0	11880.5	2100.26	56.7095	59.1909	233.26	60.8738	185.986	28.787	2347.32	751.058	0	97.8674	1730.15	542.759	0	395.745	73.8207	204.957	36.7734	0	477.254	199.856	390.519	10.2067	444.581	0	50.1465	333.013	0	363.113	116.396	446.629	66.7886	10.9517	712.9	442.62	316.568	828.995	60.2024	494.067	0	223.639	23.1961	0	58.7129	90.1492	76.9346	132.799	190.66	278.861	387.691	182.031	0	2452.75	12579.3	0	480.214	128.978	60.1779	10560.9	2151.06	2407.83	1564.09	8068.04	30.0942	0	0	105.559	37.2692	1.7243	481.786	25.3721	182.931	136.732	922.591	0	214.978	39.2468	2928.78	958.781	1338.31	181.672	0	25.2092	69.9475	0	126.481	29.697	4181.48	0	524.63	23.1492	247.781	45.7837	271.846	110.64	11.3183	32.3125	0	0	131.591	412.565	1662.1	0	213.086	37.6485	0	0	110.849	86.4794	1523.11	197.833	1303.57	64.5987	0	0	0	175.356	13.5163	17.7755	85.055	252.874	0	0	245.473	14.9805	228.127	0	140.548	0	46.5561	88.2449	49.4965	139.979	108.493	421.522	764.558	0	43.3287	122.954	117.645	727.884	5.99575	11409.3	5666.1	0	212.731	53.6862	41.4989	1525.69	119.837	0	101.769	281.739	49.0267	209.926	134.778	448.993	862.018	0	14.8562	67.2976	574.649	0	308.084	86.0081	47.1978	120.692	0	151.179	20.8015	377.02	555.424	10.3567	65.9986	630.828	0	248.337	278.541	908.661	3240.46	613.398	155.82	330.718	51.9326	29.4943	96.5417	0	307.728	741.879	12.0496	164.065	273.416	1570.82	224.123	3400.18	114.743	0	0	1.96233	19.3641	0	289.863	66.1944	100.365	0	0	1482.39	700.934	46.7159	41.8748	25.8656	251.539	33.2493	25.0669	1448.65	0	0	94.66	181.543	779.752	49.0586	0	143.03	95.9955	0	777.01	146.861	501.107	188.103	592.622	135.41	0	2480.62	65.7329	59.2316	0	39.3283	6045.85	957.922	152.608	0	28.2727	0	0	115.314	125.39	10.753	29.3879	542.986	328.492	903.573	424.119	185.529	379.638	345.009	138.231	47.9381	189.45	91.2283	1534.51	99.1236	1	0	135.033	0	115.119	8063.82	53670.2	159.902	849.666	44.0519	14.8984	412.079	1126.41	72.7797	871.547	69.4137	0	738.661	505.709	593.33	279.653	172.937	273.497	48.162	434.367	30.8327	27.9467	96.6871	402.39	161.409	1014.98	0	33523.4	70.3858	0	28.489	0	34.898	37.2337	11.9254	145.27	114.538	40.9149	0	2035.13	238.016	192.864	93.8353	33.6994	27.5745	1771.44	983.276	359.508	8.70402	78.3134	84.047	109.32	195.458	566.3	41.6879	101.259	234.1	71.6219	0	8.64119	133.99	43.4687	181.637	154.919	54.523	0	314.607	1410.93	3860.21	0	390.494	37.1746	85.0727	535.326	533.593	122.664	76.1417	0	0	0	409.566	13.0169	28.3394	131.674	140.331	0	22.9263	139.265	23.0111	0	0	16.4909	365.394	104.744	75.0937	295.697	0	464.506	74.522	78.7989	116.707	50.5349	55.1167	73.3277	0	297.892	188.867	130.575	26.5762	0	0	0	119.05	21.225	163.415	390.471	237.118	1	125.446	10.772	329.414	1450.06	1039.28	371.051	652.44	134.22	5.81911	235.508	2.41923	245.873	3690.37	0	171.937	872.913	11.2757	139.902	0	361.426	42.5193	46.7502	0	31.2687	153.256	30.5489	21.2469	379.952	875.643	151.737	30.3202	257.963	8.55152	0	0	0	0	15.2951	20.6736	552.327	25.2605	36.7782	34.7214	15.0343	194.513	25.925	0	76.4789	1	87.4071	32.7379	83.5452	1880.6	141.53	35.9731	420.174	148.942	0	37.5053	155.106	34.8543	0	0	216.317	46.41	57.5875	128.683	48.1167	0	1976.74	31.9036	0	916.273	32.5904	43.2646	57.514	133.677	0	84.8955	194.887	4080.83	146.092	241.401	191.829	12.8848	0	0	256.332	60.2722	99.0488	117.515	44.6778	76.1277	251.165	603.95	15.9688	0	325.949	234.443	510.371	217.071	151.495	0	0	21.4153	29.7903	1512	140.916	70.8057	153.678	233.507	132.475	0	75.5893	269.324	0	0	144.47	0	0	0	115.192	0	5055.97	72.1605	84.5687	790.887	20.4141	637.588	1511.27	311.796	0	26.7474	150.36	128.381	1189.77	105.914	77.2594	137.213	254.927	540.781	79.0163	33.2234	67.71	244.056	206.967	54.6536	427.455	40.496	0	67.9162	51.4142	131.962	54.1578	0	143.36	0	0	708.306	266.077	139.079	11.3254	31.9766	232.626	212.331	0	44.5135	30.3514	509.052	46.2225	0	0	86.5676	292.764	91.2683	118.289	12.6709	0	0	282.267	1451.61	51.6213	10.5678	88.1941	126.128	7.50922	0	0	0	4303.91	549.034	0	518.778	302.771	75.3516	1389.62	0	0	0	0	63.0508	0	666.652	2175.07	143.898	324.001	28.5389	0	900.487	745.038	233.893	226.144	93.2368	60.1132	217.756	0	114746	4202.6	14345	171145	74.6058	0	31.0947	314.395	5113.06	263.023	45.3404	0	31.3708	20.0224	20.0416	577.681	0	0	0	0	3336.18	44.3948	0	38.8548	342.208	67.655	32.2941	486.664	81.4493	205.928	0	43.0945	257.028	0	50.7912	1404.28	0	53.7641	39.8999	0	106.201	61.5924	14.6848	622.199	0	0	654.652	92.4788	119.74	127.777	25.7062	128.609	1172.31	1804.79	0	2.99265	21.1337	236.847	0	87.2767	0	474.909	523.063	3954.93	0	0	348.558	36.9213	21.2722	22.9332	0	22.8351	36.1962	3321.23	24.1312	6.58084	0	0	8.96716	0	48.6851	0	5997.47	85.0731	181.511	251.21	0	280.438	25.9542	34.3428	0	0	108.741	50.552	0	0	294.343	11492.2	12.4112	0	1.00828	144.023	231.311	0	3002.64	0	0	4.18681	0	0	25.8628	0	202.417	187.275	115.028	51.0682	43.887	94.6501	92.1455	299.508	185.938	1756.6	0	1397.52	0	0	0	76.5459	209.362	0	0	0	66.2578	51.3002	21.8824	62.1985	43.0549	443.937	0	29.9576	79.0768	50.408	292.295	314.869	15.497	0	453.814	29.8643	147.328	0	92.3801	40.5978	152.727	0	0	667.423	143.901	19.5797	11.355	355.923	284.391	0	0	31.1666	0	100.663	13.4253	481.683	0	83.84	80.6584	0	727.16	66.8117	92.2107	4.43536	125.728	118.93	30.6453	0	48.6486	335.536	15.9379	50.4169	0	23.4518	24.3443	0	350.931	156.367	0	0	79.2918	0	14.5559	72.0538	51.0564	74.8859	0	320.689	38.9893	70.0057	0	906.451	15.4422	154.673	100.407	143.598	0	43.0309	0	367.909	34.3478	115.273	11.704	525.227	163.02	0	129.078	0	68.8016	83.614	218.24	0	52.1442	16.0965	0	48.1236	51.8198	38.0806	0	24.8664	106.537	0	61.478	5112.55	91.6458	0	0	73.779	39.0462	65.4197	11.7257	224.578	173.289	57.2956	4.99626	0	0	0	27.3168	193.017	2639.2	0	26.0434	0	621.016	0	847.634	196.448	34.1409	0	52.7434	477.713	64.1802	11.1439	66.4313	55.6429	0	61.1635	38.444	101.206	82.1939	0	6.66317	596.948	40.9356	34.4701	140.202	37.9012	0	56.0868	0	149.072	0	0	70.9387	1.51404	0	222.537	1	0	131.219	643.874	0	0	78.3736	92.4353	0	0	11.8725	35.6871	0	201.884	44.769	158.196	0	18.3847	0	0	3.02501	12.8718	569.406	0	75.2535	0	47.9383	88.7542	0	135.512	0	210.558	861.357	0	124.068	106.298	160.413	0	0	0	1	198.315	24.2965	50.9974	41.6655	16.258	0	1	287.653	13.7512	66.6281	0	2.91168	25.7023	0	47.0842	0	222.976	317.42	40.4053	0	0	23.3972	16.444	0	30.2665	0	16.2181	114.404	0	15.8386	0	39.7456	57.2294	142.632	0	0	12.2384	74.4619	0	0	8.51713	4.80704	52.1695	0	0	538.528	22.0984	0	218.39	0	21.0965	53.2727	0	22.0356	13.1076	0	20.4415	0	40.6105	138.205	60.7723	42.1191	38.9378	63.2758	227.731	36.8383	78.8473	14.3697	0	0	20.3843	338.623	2.08009	0	31.0397	169.432	35.5088	231.304	0	21.9811	253.629	94.1857	50.2504	78.4207	581.614	332.792	1.90759	37.4195	37.7106	60.1648	0	70.433	0	90.8186	882.548	84.0007	81.289	112.038	42.5781	38.0176	51.2341	37671	247.862	97.6064	47.3521	113.679	58.1537	183.025	39.248	48.883	119.844	419.818	14.3406	26.5761	482.785	65.6764	322.331	1	0	19.2832	45.3363	0	0	254.655	88.785	27.1882	0	0	101.406	89.9186	39.3319	28.0028	357.259	0	50.8066	167.279	0	268.432	42.5822	3.33134	110.492	8.90333	130.823	6.08905	280.529	238.169	12.758	6.43234	35.8448	0	69.6959	487.702	108.311	22.3681	0	0	17.8284	98.2032	0	0	146.343	161.654	27.5136	0	86.3268	67.8122	0	0	154.549	19.0889	543.274	100.44	248.446	46.6128	0	63.2566	0	29.5808	33.2778	0	15.0786	132.504	180.77	0	5.01534	126.129	0	0	46.0502	183.766	34.6809	118.132	0	302.292	185.553	0	123.424	112.929	141.424	246.865	80.8815	1123.03	39.6072	0	45.1439	201.04	0	24.8767	0	17.7993	0	328.972	166.909	372.694	84.1491	0	13.9472	91.0599	0	412.716	41.7863	1497.77	83.2782	82.4428	0	29.4359	7.67894	33.9034	34.239	16.5133	0	0	90.458	53.9842	61.0505	18.8005	0	0	164.508	0	0	2827.59	366.199	30.0969	78.9401	3734.01	0	38.0376	152.248	25.1524	68.8803	63.5641	25.9107	0	179.949	58.9906	26.9891	117.339	693.211	0	413.781	24.4337	77.2605	153.958	0	5.87485	18.3798	25.5405	371.933	42.5447	95.5999	56.6776	0	0	125.352	18.0184	72.6425	0	25.8953	204.622	43.7442	34.8876	2.73405	352.426	25.1192	9.72952	12.2384	74.119	23.9708	25.5068	239.355	0	211.053	49.3079	152.855	112.932	0	0	1	1.86478	33.8736	21.0724	80.4696	222.236	47.4684	14.9514	37.2699	584.098	0	78.1164	36.4153	0	143.209	46.7746	82.9975	0	67.7116	45.3752	234.347	43.2688	0	265.776	50.7604	41.1074	38.2073	161.089	0	0	115.645	196.144	53.7635	0	45.0552	33.9575	110.717	28.3566	39.1789	120.681	0	0	149.143	0	11.2938	49.7833	569.628	105.128	0	117.662	84.3798	100.942	0	39.85	499.096	51.1387	72.1623	349.719	66.4833	0	65.9649	0	0	0	44.6097	0	64.6241	0	0	0	190.624	8.22427	201.955	5.04069	83.9105	0	30.0289	0	0	612.264	24.0857	1.51485	45.5542	0	33.5315	0	6.99906	0	0	79.159	123.078	42.7941	70.9215	62.3978	1	0	17.6874	0	58.9258	0	30.6204	128.942	3.79507	10.8977	623.802	41.9778	99.6897	37.9851	49.5541	0	27.145	213.981	0	8.02286	0	0	81.5792	364.617	23.0094	26.7303	531.247	43.445	0	43.7323	2.18172	113.563	108.473	99.0397	45.2677	0	34.0591	36.0015	81.0334	332.772	181.52	0	13.0501	70.9688	125.892	110.9	4.62674	0	20.9219	0	0	123.122	96.8952	0	67.2743	169.385	0	10.151	109.293	224.256	402.204	0	106.096	80.8845	45.0424	1.07962	0	10.2468	36.952	0	382.931	91.0771	88.433	81.0553	0	367.902	808.978	39.1078	48.5862	600.353	144.941	9.00405	0	16.0226	339.774	55.3806	0	0	260.004	0	9.75059	514.499	230.291	305.164	25.1118	263.999	0	46.2178	0	95.5163	196.078	91.2528	0	0	0	181.416	217.361	57.5554	16.4874	0	464.502	123.478	14.9547	0	70.8865	70.4092	0	0	20.838	13.2046	571.839	0	0	97.5906	93.8663	86.5422	14.7821	0	19.9635	18.2167	43.0788	35.3092	0	96.1977	9.97847	164.149	51.5239	5.59388	0	45.0142	1	0	31.498	2.86128	0	52.6829	119.144	6116.28	8169.75	7695.12	6348.65	5001.79	4232.64	3073.8	4916.85	1417.98	2121.91	2168.19	4278.85	3403.42	2050.37	1960.2	1538.24	1833.64	1558.17	1595.19	2246.47	1338.92	1941.16	1941.16	1941.16	1941.16	1523.48	1916.67	1916.67	1916.67	2090.86	2201.43	1221.08	1662.81	1418.42	1185.81	1094.29	1972.35	1932.64	951.031	1100.57	1751.93	994.805	1392.93	1357.5	755.434	1373.34	836.56	1757.52	1045.8	1045.8	786.199	1304.17	552.653	766.671	1099.16	923.485	1204.99	1079.74	749.866	1327.3	717.963	771.452	643.155	1020.44	1050	1173.9	891.216	870.893	889.283	601.016	671.086	709.439	707.535	712.66	806.086	585.663	719.899	618.313	966.058	806.48	513.214	858.087	1075.62	573.89	657.287	696.59	556.713	567.113	925.713	699.107	701.256	599.919	535.081	1027.67	609.801	634.93	404.723	546.328	496.175	711.857	566.434	463.023	418.712	231.394	452.387	533.013	666.741	576.97	899.98	595.344	545.327	834.074	298.066	710.524	574.393	599.788	767.152	608.238	461.29	740.542	355.341	452.853	411.72	518.838	412.501	311.91	444.655	338.09	528.354	360.404	611.19	333.525	278.695	477.494	609.002	418.694	237.953	465.414	428.771	489.015	534.421	441.011	396.787	387.611	353.808	318.359	97.6462	432.26	332.553	423.05	378.606	640.565	629.301	296.385	333.63	528.461	294.67	476.052	353.015	551.45	514.432	437.644	81.6243	230.779	693.258	106.764	375.264	274.56	288.03	421.304	421.304	292.862	301.23	399.853	397.811	323.896	242.611	382.805	317.977	345.41	341.676	236.704	514.246	344.395	399.803	270.07	211.589	471.624	323.879	393.876	356.19	308.302	360.225	216.294	171.534	325.104	210.628	310.095	364.305	221.413	225.432	64.1167	357.747	444.815	348.391	289.738	215.131	315.06	188.388	191.261	221.013	287.831	304.694	281.751	253.737	479.595	160.678	381.126	226.109	188.867	308.034	304.357	414.4	315.393	295.422	330.596	375.626	308.623	289.214	358.034	409.742	388.503	238.284	362.226	313.874	173.856	335.339	274.047	475.271	165.494	270.032	167.773	326.334	295.435	363.886	210.515	326.04	319.229	176.192	345.693	194.409	503.085	262.161	233.622	431.712	88.1042	251.377	258.287	78.9784	186.504	250.321	358.259	171.36	167.246	186.033	222.737	328.934	196.561	378.351	284.381	182.401	411.01	186.633	192.23	154.633	297.665	82.6248	171.169	284.186	229.007	234.808	280.711	241.691	77.0926	299.384	201.5	213.598	256.855	177.527	192.789	233.342	275.176	181.852	232.901	198.736	252.181	137.218	177.693	344.58	382.017	201.609	206.778	194.121	222.762	128.389	166.716	174.358	117.93	242.661	177.142	182.518	178.387	178.387	224.268	64.6418	229.914	111.15	321.151	278.697	175.79	160.249	317.988	155.096	152.538	78.5217	238.991	190.537	238.879	345.623	216.168	184.023	186.532	162.755	240.633	220.317	194.924	251.804	153.692	115.632	172.247	242.726	150.413	142.97	105.536	222.695	915.626	206.521	259.921	237.853	165.137	168.87	99.7682	142.465	213.07	192.799	259.752	98.783	96.1408	114.953	151.158	173.157	158.192	274.428	112.05	192.95	142.873	75.9461	289.422	150.776	229.059	202.858	71.4926	56.5842	122.621	76.2041	121.573	198.798	168.223	202.152	196.567	230.854	146.695	176.803	176.803	157.588	129.331	196.58	288.326	105.206	194.865	189.304	111.864	248.052	161.85	176.099	146.398	126.227	106.181	120.734	75.7236	137.584	81.2763	143.019	163.94	284.738	94.1753	82.0969	181.411	119.549	122.859	142.456	155.977	123.912	123.912	123.912	108.077	91.2664	126.426	126.426	126.426	153.733	162.547	236.524	100.1	89.3627	149.685	116.489	148.085	163.312	73.5447	112.059	168.889	142.5	69.6387	143.758	70.4303	152.968	133.79	119.068	95.2322	167.582	160.987	126.844	184.465	126.013	60.8977	141.46	141.46	158.376	105.034	114.027	244.605	190.475	160.943	177.791	143.895	159.518	70.4885	92.863	115.506	139.691	115.477	149.606	151.141	156.573	101.759	109.676	107.473	109.431	137.823	668.163	146.129	177.967	168.931	160.373	105.7	162.495	95.0701	67.3482	142.568	111.393	127.012	71.3696	73.0755	105.91	89.7071	91.8999	82.2111	76.6833	74.3194	121.778	77.5798	181.586	278.046	99.836	123.618	127.186	93.0844	109.071	147.434	94.0695	70.2745	97.6823	147.326	106.352	102.368	139.315	109.032	100.589	58.9694	77.2505	125.722	197.462	89.7242	112.516	62.1965	90.1073	83.4133	151.109	126.581	146.219	86.6205	99.1955	178.663	127.109	158.991	176.454	394.864	110.95	109.984	49.2866	77.0102	116.865	111.45	208.727	77.5193	129.185	117.788	123.224	94.2976	71.8643	270.014	65.7213	178.707	154.539	82.5628	96.5301	120.746	151.958	96.2104	96.0688	71.072	100.511	93.7978	94.3548	150.757	707.53	122.576	111.211	71.1607	84.5069	122.074	114.564	83.623	109.666	84.883	249.951	84.5997	84.5997	114.481	66.7429	95.05	101.016	106.141	80.4137	111.923	78.6253	92.8064	105.901	298.407	113.698	69.2934	95.4181	63.7279	85.0646	98.093	80.8975	100.359	66.3547	63.3364	102.508	114.444	100.172	98.409	107.56	97.0838	89.3735	102.826	79.0806	91.5423	74.8648	87.1948	69.6137	87.8882	70.6435	50.5915	55.8421	62.6963	68.426	66.1407	131.955	134.052	149.506	81.3073	87.1315	65.5383	81.1751	91.9824	71.8455	71.8455	106.254	72.5223	113.096	122.1	78.7323	76.363	76.363	91.6502	75.6888	202.529	124.444	68.8088	165.431	145.574	101.363	93.0058	91.0928	84.0761	91.6915	136.753	121.289	87.5213	165.776	81.384	152.626	59.9066	65.9137	97.3653	86.8432	69.3496	87.5482	60.7729	110.008	59.3954	86.9641	74.5741	77.888	82.4846	97.8617	130.211	77.9975	104.939	87.1019	141.262	87.5385	72.3413	75.8534	74.7467	74.7467	61.8126	84.6304	66.2199	80.9615	107.35	57.5938	57.5938	82.6774	88.3282	52.0532	68.2971	63.0149	109.845	67.6295	99.2452	70.2781	74.4925	112.917	80.4424	97.8705	77.9903	98.3896	61.2555	64.2475	66.5096	86.8745	75.9827	82.6025	112.625	123.778	86.0273	92.6043	80.4777	87.2399	62.8344	98.5402	96.1139	240.556	76.8117	90.551	85.0558	119.191	92.0369	88.4797	104.988	90.6825	65.7328	100.387	69.1703	77.1334	77.1334	86.2487	74.1965	99.4295	88.7769	85.0859	95.6125	116.144	69.1853	91.532	93.3158	72.8054	86.1328	134.453	86.6487	82.9558	80.3335	69.082	75.5614	112.864	83.0907	83.0907	68.667	80.3814	80.6229	80.6229	96.3673	82.3174	115.191	94.2711	74.4506	91.2185	93.024	93.1581	55.1065	78.6681	85.3138	64.3138	76.2908	98.2091	91.8412	107.03	81.1238	78.0084	154.414	91.2761	68.6303	127.38	61.6317	108.367	63.1259	73.3603	53.1482	53.1482	86.5356	91.5934	91.3896	104.597	104.597	84.8439	87.1448	118.907	85.7422	85.7422	85.7422	85.7422	85.7422	85.7422	85.7422	85.7422	85.7422	96.6945	99.8092	75.225	84.1079	74.8629	67.3354	93.8392	117.799	55.4098	55.4098	77.1476	70.4788	115.841	73.8145	78.3626	82.1304	78.199	89.7365	80.8592	53.8191	104.16	90.1292	90.1292	90.1292	88.7122	91.962	91.9965	72.3914	89.0997	85.4251	69.7905	94.3782	80.3955	83.4138	77.1177	84.828	91.7432	75.6798	81.5064	115.594	66.6463	89.2228	80.9452	94.6683	79.2109	74.8441	86.446	86.446	75.4092	76.7695	86.4079	105.957	92.5731	109.212	77.2105	85.6927	79.6041	85.3179	52.8064	71.3636	83.8417	63.3232	87.5795	50.4815	78.5934	67.8234	69.812	69.9496	84.6251	95.072	102.099	74.4692	70.6173	93.4898	76.0833	79.368	68.3803	68.7218	74.1566	78.3562	96.1609	79.8189	78.2307	88.1171	98.3967	89.0469	86.2353	76.6087	80.837	83.7177	102.47	77.1116	65.1859	75.1	80.9094	90.8733	71.4288	88.9759	68.501	93.4474	100.913	82.0336	72.8208	77.3777	67.694	58.752	104.845	75.9189	88.366	72.709	76.5421	98.7312	81.2505	90.3942	88.9824	94.7799	81.0526	84.3178	78.6316	84.9954	125.439	95.2367	84.3638	79.8508	95.0018	56.862	67.6365	78.8503	128.925	82.5989	94.1594	79.5811	99.4475	87.979	83.2704	83.2704	78.146	85.4674	89.8099	106.649	76.0498	73.9631	73.9631	118.43	88.9766	60.1771	80.1749	83.2015	86.4768	65.6296	131.094	86.2184	52.457	83.6029	51.8985	96.3824	54.2332	54.2332	114.903	77.5144	70.8519	50.1061	60.311	85.0336	80.1766	110.335
RO008752	141.007	0	0	0	479.022	0	16.1233	0	0	58.6099	0	86.475	130.651	171.383	109.796	46.9391	0	0	166.714	0	3.74373	1441.07	0	428.808	0	129.104	518.133	46.3325	65.271	63.5964	14.7538	0	73.369	535.647	0	78.6275	0	251.674	13.7354	171.773	145.915	157.778	0	17.9168	47.1875	25.179	67.4117	0	497.784	106.055	203.044	0	774.681	77.1784	0	8.00919	121.078	0	1	156.458	87.5488	52.1878	0	59.5631	127.909	0	1.8823	0	45.564	660.379	0	13.5114	65.0191	337.743	0	13.3138	88.4116	464.337	0	98.9959	180.976	118.539	242.71	18.0685	0	165.614	14.9274	11.6542	66.1016	5.54119	43.8455	0	61.6183	105.865	22.2624	0	493.778	123.387	21.2777	54.6561	69.605	0	0	0	512.084	0	69.7226	170.965	4.86996	17.0078	51.273	519.629	2.34578	46.0427	325.13	55.4868	117.641	254.843	0	54.1622	33.3275	11.4975	1	32.9658	0	0	282.715	52.4243	45.1094	217.948	4.35145	0	22.0118	0	88.9545	84.5978	165.645	84.2449	33.031	52.0381	23.8055	0	0	8823.58	0	0	0	134.157	13.0015	38.2512	46.4582	270.557	0	160.026	146.35	126.512	369.189	73.8925	47.1565	57.0147	79.1465	177.403	0	137.429	56.8811	61.5194	83.455	79.2856	0	0	75.5418	130.026	10.1221	0	468.291	117.774	0	91.4684	48.2225	55.9834	0	0	108.863	104.521	203.442	10.427	40.4376	42.617	51.5339	0	83.3941	0	23.1698	171.403	34.5524	576.261	0	114.589	111.961	57.6842	247.228	16.4759	0	60.8733	7.35361	100.929	495.012	0	199.333	2.07961	0	0	0	20.3366	48.0499	0	0	0	1071.51	72.1822	1033.31	182.35	287.807	5020.76	715.627	0	12538.6	1267.81	3838.82	785.07	599.465	32.0599	3213.14	39.0119	39.2354	2.81483	109.073	197.984	75.0378	264.458	45.9504	12729.2	16798	307.509	3385.35	2127.6	160.26	1831.4	1727.78	172.346	0	600.571	93.7504	68.3171	0	805.379	388.346	22.7028	63.9034	208.242	59.3846	4290.82	111.524	622.005	169.358	31.7073	95.8876	0	0	0	0	47.49	23.5235	933.388	356.927	5696.04	0	16088	1078.98	2199.63	313.253	1396.16	64264.2	206257	69.3325	40.7561	19.6749	5687.08	15694	174.635	466.913	9.98665	0	162.1	4257.29	2129.12	6580.72	24.4581	51865.7	71.6023	0	123.043	36.5757	127.027	322.654	239.958	121.791	62.9893	1094.97	811.075	743.737	135.493	596.757	832.906	16338.3	465.074	0	35.9207	7071.16	0	3356.26	64.1004	30.9186	95.8054	0	417.204	19084.1	43.4859	1847.09	42.9645	25.7822	734.56	100.509	360.952	104.627	0	0	2048.44	43.5331	0	88.7849	93.7195	0	57.3548	0	18.8914	546.133	668.176	0	52.0247	353.848	138.6	32.4853	30.2616	0	116.911	87.5814	0	94.1212	79.6938	104.404	61.0859	83.2976	976.751	307.095	39.4162	204.073	2.45878	218.106	4.42212	57.9802	44.8164	138.448	252.044	124.214	3212.81	259.083	371.793	3932.36	0	0	10160.9	1405.01	60.9968	41.0183	183.824	54.1374	126.503	28.8128	1985.85	680.189	2632.7	175.975	1949.29	632.493	0	664.895	61.8943	205.824	28.6995	0	218.181	260.669	315.749	0	502.841	0	54.395	329.116	0	324.639	104.42	292.528	90.7561	0	233.928	333.783	419.328	978.556	151.69	423.069	0	242.204	142.505	55.0069	67.2126	144.954	66.6985	101.283	295.793	338.766	388.72	111.765	0	3284.85	13473	0	643.409	187.319	209.132	16187.5	1349.45	5448.44	2224.74	12413.9	14.9699	0	0	89.4432	37.385	0	605.26	24.7365	255.442	176.148	702.477	0	114.482	38.2314	2274.85	997.166	1822.82	146.326	35.643	51.0528	54.9211	0	116.622	32.7559	4348.08	61.0011	357.304	0	370.367	35.5598	90.7393	72.469	35.0247	0	0	0	168.319	662.499	1282.25	0	309.313	43.4252	0	0	111.434	85.1424	953.303	197.619	1123.08	0	0	0	0	327.343	0	18.4451	128.988	366.108	0	0	280.114	60.7826	179.068	0	165.671	0	0	88.6457	36.6309	76.6599	114.695	300.66	769.226	0	0	50.8287	183.051	745.987	13.5746	11167.4	5546.33	0	452.72	67.6646	61.1958	1365.63	39.5969	0	89.4745	338.455	55.2078	182.816	0	665.432	988.655	5.54086	24.2882	39.7259	583.558	0	571.134	75.5036	23.8286	57.4198	0	139.762	25.2374	238.371	575.577	1521.58	33.1117	431.511	0	416.538	246.895	407.392	1655.99	647.594	102.524	281.323	0	43.752	78.6821	0	521.909	958.227	43.4394	286.694	262.907	1258.73	156.448	2720.16	106.098	0	0	0	15.5368	16.6985	278.195	136.213	175.462	85.5734	0	1327.11	410.715	67.5166	100.118	113.642	324.763	45.7198	22.211	1865.86	78.4573	0	63.9182	129.997	403.369	40.1689	0	192.085	114.565	0	713.299	161.501	595.193	127.859	0	250.487	0	1520.24	73.1258	48.5482	0	76.6477	7927.35	736.111	203.249	0	6.8731	0	349.836	162.253	113.989	0	4.18094	629.852	416.133	713.604	282.465	39.3968	333.786	304.357	0	32.56	207.19	23.0775	1745.22	59.9857	32.7399	2.29526	145.237	0	89.5254	8993.82	41955.7	97.5875	168.074	69.1516	34.9532	695.143	2004.7	71.7344	871.476	80.4172	0	755.126	898.334	293.477	5.90189	239.132	193.555	104.582	536.807	37.4	24.4369	73.8693	286.471	112.275	1027.08	0	25656.6	27.8399	0	0	20.6259	6.94666	29.2795	8.67611	182.067	118.022	94.6933	1	1984.84	101.247	228.632	141.586	10.286	0	2126.6	1136.85	447.341	0	143.082	111.742	56.6372	126.164	494.798	0	90.6305	218.403	414.653	12.5953	63.1998	51.4626	54.4624	59.8784	97.8994	0	57.6261	169.451	1039.61	2524.38	0	461.859	41.589	87.1071	262.923	715.012	173.07	0	16.7668	0	16.2908	297.552	9.2175	20.1762	156.67	154.609	0	22.9646	166.97	0	93.5696	0	0	276.353	40.5505	74.1759	348.477	0	625.171	64.9914	43.1858	112.977	60.981	57.2579	60.7617	0	378.007	266.113	110.183	21.0579	0	17.0535	0	140.345	28.0013	141.406	334.635	134.44	28.6601	106.101	3.94633	438.006	1118.8	983.5	481.11	777.943	142.001	4.05062	215.252	0	183.409	3532.4	0	425.985	615.435	10.7947	142.786	22.5901	273.773	43.6193	60.5609	0	31.3348	118.093	23.2009	19.0416	467.995	755.874	182.008	32.7769	263.284	21.705	11.9553	54.3662	0	0	36.1809	32.0292	824.039	0	10.7702	12.4745	0	229.571	19.3763	0	199.115	0	30.0961	61.3197	103.294	997.917	157.729	22.1434	323.333	109.117	7.48073	9.15838	170.248	36.0882	0	36.339	131.743	38.9056	54.7952	152.381	52.1129	13.8549	1542.26	13.7924	0	786.798	81.467	62.6534	70.129	147.14	51.0411	80.9095	288.638	4444.38	67.5336	182.849	133.915	12.8226	221.648	101.622	287.542	71.5894	95.5418	123.514	74.5466	63.7479	332.272	621.868	12.7521	0	264.266	215.701	638.28	161.735	199.476	47.5094	0	24.7815	42.4734	1374.62	158.561	110.954	157.991	315.933	199.02	6.9977	83.5336	244.096	0	0	25.1269	24.4907	59.6637	118.369	152.683	0	3226.74	43.5197	39.8411	534.442	22.0763	897.332	1461.86	409.08	0	28.0181	145.836	90.8248	1103.25	329.26	85.7052	125.168	277.648	500.193	148.33	0	33.7858	230.978	267.197	103.964	413.884	87.0977	3.93724	0	0	254.992	32.54	0	0	19.9921	0	607.5	321.185	164.032	0	47.5192	259.811	209.561	0	57.8293	36.7423	566.178	126.189	20.8599	0	194.468	365.981	56.4261	96.7601	10.1913	0	0	391.179	1077.95	148.234	16.7177	0	138.557	14.444	0	0	0	3709.28	773.076	0	597.398	384.367	92.9953	1566.57	19.4842	0	0	0	114.921	0	579.124	2000.88	113.387	287.659	72.8581	0	615.163	767.278	227.666	297.161	103.656	41.334	432.183	0	97826.5	2101.74	2835.48	138542	63.0317	0	0	238.954	6281.84	0	22.2561	0	0	54.7457	0	1007.86	11.6041	0	0	0	3478.91	68.3236	0	17.2726	251.845	285.197	51.0365	509.561	98.6026	129.185	0	0	336.675	0	57.6115	334.939	0	73.5544	54.2264	0	146.698	112.128	17.1802	3201.69	0	0	635.82	91.0449	74.232	119.194	26.6929	102.401	749.21	1671.7	117.454	0	0	217.714	0	86.3862	85.7664	856.337	308.782	3921.97	0	0	108.296	26.2996	34.4535	9.30325	0	40.6357	68.4892	3479.44	28.9176	5.76689	0	0	0	0	53.6693	50.0313	5627.66	0	299.149	225.092	20.0324	292.962	55.8667	0	83.064	0	295.445	34.7058	0	0	261.44	9849.89	0	0	3.22712	38.4004	243.512	15.4107	2540.59	1	0	0	2.55626	0	26.1968	0	261.187	165.947	175.982	7.69561	38.7996	109.633	100.649	321.377	205.405	1408.14	29.2897	1255.97	15.1977	0	40.1861	88.7701	279.249	6.37064	0	85.2821	99.4595	61.7573	31.0353	44.8682	86.8356	474.787	0	6.11248	80.686	6.32814	255.659	301.681	10.9264	0	11.7269	40.5037	172.84	0	88.4012	0	83.8362	0	7.97	508.749	150.642	40.5629	0	135.172	150.629	0	23.4813	4.91931	35.0989	0	0	485.007	0	148.634	151.195	37.7349	486.332	14.9957	148.798	7.32287	113.638	115.521	0	0	36.5144	242.429	21.7987	198.768	0	11.4955	7.6082	1	448.617	262.681	0	0	110.709	0	54.8049	126.964	68.685	21.8187	0	260.648	33.1532	26.1176	0	711.79	0	214.544	149.377	46.7605	3.82039	115.164	0	354.172	0	150.025	16.8034	490.412	130.49	0	90.7812	0	57.748	51.0987	285.7	0	0	35.2619	0	59.0637	0	57.6965	0	38.4244	0	27.7153	33.8066	5587.28	71.7389	0	0	21.4639	53.7937	17.8145	10.4164	175.845	93.8852	49.2143	6.90045	0	0	2.40931	13.9427	192.154	2165.16	11.046	40.3497	0	716.097	0	868.203	218.907	14.0638	49.1468	59.901	453.236	21.0529	0	0	34.5272	0	54.2014	9.28538	108.733	204.264	0	23.896	293.231	80.6867	17.1559	38.7197	24.8587	0	47.1888	0	371.179	0	23.2833	71.737	4.78072	0	144.247	0	8.33742	11.0099	431.874	0	34.1028	71.2699	40.2758	0	0	12.3651	40.0752	32.9185	218.772	137.857	141.183	0	3.87613	0	0	5.03457	50.3827	413.416	0	103.84	805.214	44.0418	109.076	0	168.637	0	166.624	1518.96	0	76.7263	111.851	133.167	0	0	8.94842	1	231.955	46.6895	48.7805	33.2572	46.4016	0	0	197.976	14.303	73.5084	0	37.0208	35.1787	0	16.9839	0	420.606	320.956	53.1049	1	32.7542	0	15.8106	0	54.1147	15.1433	65.195	209.792	0	24.1267	0	59.3578	46.9963	0	0	0	0	81.5761	17.2583	9.64551	13.0766	0	44.0727	11.0822	0	0	0	13.364	212.665	0	0	58.2485	0	22.7864	0	0	0	0	103.771	66.1844	0	28.31	1.59451	54.4389	78.4871	25.2561	40.7678	21.0987	0	0	35.2636	304.521	8.3268	0	67.2179	194.139	19.5209	224.343	0	23.9213	244.093	49.1202	75.7667	52.7615	374.525	368.362	17.2928	46.5435	59.0442	56.4004	0	37.3303	0	142.202	44.9072	83.2165	20.5556	111.844	28.0576	63.7931	44.8898	21470.6	243.113	24.045	0	120.38	21.445	142.597	53.441	44.5795	190.81	105.288	10.8156	27.4974	338.734	67.5785	83.6596	0	0	16.71	31.6255	0	0	239.944	37.2475	0	0	14.3914	36.4304	12.3988	0	21.2057	356.659	0	0	156.654	0	195.898	18.2595	25.3919	92.3507	3.76805	127.221	3.469	302.152	128.484	20.947	23.4843	44.3405	0	181.233	469.099	0	1	0	10.4972	0	45.2323	0	0	250.099	97.9566	49.05	0	111.946	40.1976	0	0	102.48	42.0585	337.934	90.5476	141.204	31.6711	16.3898	55.6139	1.51935	46.3005	28.0322	5.07284	18.5177	99.6137	150.659	0	13.6621	97.8102	0	0	43.5932	178.627	35.3482	194.123	0	387.678	146.313	0	123.445	187.717	74.5096	288.918	52.0211	671.883	42.1157	0	41.2124	243.354	0	12.266	0	32.2791	0	197.286	371.726	368.147	121.011	0	0	0	0	560.489	0	480.213	131.237	104.586	0	26.8458	27.3096	60.747	40.9585	24.3206	0	73.2128	24.916	0	29.6987	6.9016	247.528	0	46.3316	0	11.2137	2439.73	357.243	0	63.5054	6343.41	0	0	102.732	20.0451	174.948	40.8478	35.1831	0	158.384	28.4011	41.6963	149.877	324.948	0	355.888	37.1509	51.5077	210.59	0	25.7355	33.9686	53.5851	455.69	0	82.8955	24.7775	0	0	373.401	0	105.315	2.33786	23.0375	222.767	85.0807	32.6701	72.7986	285.128	0	0	0	54.2823	41.317	38.289	98.3449	0	144.409	69.6975	178.383	64.3858	0	43.32	1	4.38123	21.7296	0	39.9314	148.908	56.3337	8.23684	29.6473	95.5114	0	0	70.0159	113.101	104.121	58.0993	86.6252	0	16.3105	31.4477	286.022	0	40.3648	198.142	26.4301	0	71.5959	121.002	0	0	68.6176	181.522	111.219	0	0	64.3833	110.496	46.3544	40.67	95.8028	0	22.9042	205.568	4.13019	33.7948	63.2222	733.628	89.837	0	124.719	73.8602	45.2103	318.837	79.9883	347.319	46.5167	0	347.743	80.4417	24.1868	132.453	0	10.8787	0	96.1338	0	56.7768	0	0	0	187.94	11.4568	213.536	25.2794	82.6115	11.8053	20.1789	47.9765	18.9658	497.075	0	1.68433	10.9174	0	23.0415	0	9.12989	12.7277	16.7009	74.54	60.1061	41.5753	104.515	25.4194	1.32683	0	0	0	48.7586	0	0	176.779	0	6.37981	589.698	152.022	103.047	0	21.4737	0	63.5677	268.021	0	58.5015	0	0	31.0195	388.666	21.6542	44.8589	782.613	0	0	50.9074	1	50.8814	0	146.755	77.122	368.888	14.9454	25.7319	53.7135	377.193	102.941	0	0	83.6622	163.502	151.165	3.17156	0	26.5905	0	0	122.705	0	0	78.9452	178.296	1.19572	0	113.98	199.773	232.162	72.1877	105.98	51.2885	80.2315	5.70635	0	64.0692	0	0	267.837	107.025	108.027	128.376	179.784	412.351	686.359	58.3954	45.8507	468.601	123.044	0	0	14.4337	194.847	27.5998	0	0	67.7906	0	0	239.623	165.529	297.653	0	223.498	0	35.3349	0	57.5854	175.216	106.002	15.7707	0	62.1684	212.858	100.311	0	29.6138	19.505	345.435	64.573	41.3501	0	56.3507	99.0484	0	0	42.3415	0	541.233	0	0	153.588	125.651	119.002	26.2768	0	28.8299	6.93399	80.0664	38.6481	0	83.1908	7.40211	0	105.746	5.66603	0	52.5613	0	0	32.2371	21.9743	0	62.5949	73.5536	8565.39	8617.33	8488.1	8870.23	4863.75	2798.47	4835.18	3811.9	628.482	2850.24	3097.18	2488.26	3533.56	1171.35	1281.72	1903.27	2073.66	2337.67	1594.95	2368.37	1200.54	1479.66	1479.66	1479.66	1479.66	1629.92	2253.61	2253.61	2253.61	1267.48	1595.07	877.734	1281.35	1075.64	1540.66	2782.76	1772.83	2370.63	1197.12	712.29	930.709	893.543	1162.49	2081.31	851.357	1500.66	483.669	1002.97	1445.02	1445.02	400.996	1596.41	718.883	1026.86	1069.87	1029.96	1028.11	1421.82	725.376	948.139	68.698	1130.52	1066.2	706.457	904.496	1296.85	1312.96	1201.49	730.609	690.118	565.173	581.114	720.968	486.566	594.155	332.981	588.372	936.816	841.682	946.896	521.146	676.226	401.464	512.59	508.869	446.764	550.318	183.898	596.041	763.761	452.545	560.362	413.626	460.638	536.772	628.614	351.57	611.446	570.99	457.948	396.991	347.559	198.786	357.042	490.327	833.828	579.595	365.458	725.669	677.423	240.202	905.782	207.785	793.089	404.359	474.065	660.528	318.17	358.95	400.295	350.562	370.969	483.793	604.54	550.844	747.304	611.195	491.014	515.312	633.941	612.648	265.141	458.145	323.472	231.513	244.475	157.637	407.92	317.2	467.48	540.488	395.329	248.263	430.07	333.26	262.131	104.667	156.43	282.83	359.645	323.72	602.304	304.832	305.684	500.447	283.355	379.938	699.019	333.435	301.106	235.757	104.243	417.03	106.679	366.532	115.235	275.229	224.494	335.293	210.688	210.688	648.102	308.4	379.023	347.457	307.426	213.569	309.237	260.58	261.082	446.601	154.537	353.014	315.043	316.364	594.625	322.435	248.024	299.294	186.155	338.68	272.182	330.446	78.4044	182.836	345.767	118.008	324.211	345.268	108.504	212.593	74.6264	335.349	495.098	85.9817	342.563	146.363	346.268	201.372	391.756	122.713	396.656	319.444	135.611	254.74	478.754	419.226	202.16	131.322	274.541	329.023	183.16	272.55	386.407	99.3764	185.204	317.311	289.716	144.245	233.921	213.647	388.901	294.858	252.157	115.708	160.22	235.755	300.158	184.913	163.218	201.243	164.183	250.59	256.296	205.606	314.862	280.001	259.716	304.112	78.0299	101.011	609.437	213.157	853.468	386.93	174.088	90.4005	316.326	90.7411	95.7897	260.51	96.5685	343.071	77.704	386.89	161.891	171.025	404.863	422.083	255.233	174.317	480.79	165.717	234.645	113.727	269.494	125.024	318.376	315.76	328.425	242.31	607.911	177.47	76.0802	166.767	208.496	196.72	308.487	161.661	198.316	192.976	125.6	225.615	295.221	147.531	270.362	114.776	148.589	197.049	483.254	134.207	206.798	169.289	163.783	332.392	179.767	262.404	908.09	356.084	146.304	284.484	107.019	107.019	198.571	75.5438	123.766	134.03	181.839	170.859	178.275	101.962	209.838	208.032	234.489	184.286	210.316	99.6284	191.037	332.575	200.625	183.942	254.431	247.847	278.04	100.783	241.746	117.06	181.966	141.852	213.784	92.5938	269.354	161.952	102.191	228.428	1033.68	203.105	158.95	86.9743	165.564	117.608	120.005	86.2017	168.193	205.049	236.061	177.491	151.408	278.89	166.815	172.249	154.476	76.3494	118.579	196.615	173.098	97.7818	182.556	163.247	160.838	108.375	84.1544	66.6396	264.764	154.636	101.111	135.875	231.417	196.157	121.429	161.572	124.073	255.998	255.998	138.731	232.062	118.582	240.823	82.7565	240.608	162.876	295.729	98.4593	145.788	149.75	202.932	116.146	86.7675	114.936	87.3021	86.7519	90.7463	134.342	73.6387	261.821	91.4008	93.1339	231.446	91.0684	113.456	158.134	206.542	135.609	135.609	135.609	121.985	124.974	240.516	240.516	240.516	485.652	133.155	155.918	146.953	183.8	171.921	119.891	232.429	178.855	93.9486	105.153	172.189	80.3316	181.687	185.486	80.7217	76.162	102.548	175.266	104.207	82.9326	114.251	143.874	177.392	135.742	120.952	117.092	117.092	97.0872	105.181	127.206	118.886	83.6647	104.004	93.3443	83.8134	216.882	133.753	101.339	85.7829	117.511	135.267	127.306	95.4538	145.194	267.297	135.85	87.0289	95.5177	144.645	394.065	84.8219	106.786	96.7367	89.6555	115.653	153.622	102.192	89.3047	179.965	102.324	198.974	82.008	84.0292	98.1301	211.716	93.1497	94.6296	93.5084	89.3716	117.6	80.8847	89.5041	64.3264	100.596	142.089	150.868	102.016	180.602	88.8855	96.3775	125.553	118.528	86.6387	116.895	112.082	154.989	92.8085	109.308	70.7471	86.5336	112.29	102.675	97.9718	130.309	73.6076	78.607	196.963	155.483	161.078	100.043	113.173	115.85	93.6998	179.904	128.303	150.157	115.876	117.989	98.7446	135.221	83.8463	82.7109	129.389	98.3485	95.261	129.023	129.017	107.734	86.6344	82.648	75.2993	114.878	83.0459	135.386	97.9424	118.631	124.866	85.9602	114.878	517.702	82.3862	108.88	89.151	77.1079	105.461	113.395	126.47	116.618	81.7097	95.8208	130.221	80.6983	93.4713	95.9402	69.2756	127.695	96.9	96.9	109.091	87.8211	103.642	99.4504	115.412	90.7464	157.229	114.355	123.124	116.391	88.3853	118.4	66.5091	92.8611	98.174	143.014	98.0237	93.2434	109.375	73.2298	90.0446	109.874	87.7554	98.536	109.717	141.363	106.584	97.3524	111.441	89.8961	110.052	84.0986	86.7344	78.4176	95.6757	81.145	60.7985	81.0344	70.0029	141.625	142.158	98.0234	91.1598	104.488	91.2072	105.293	77.78	93.2425	155.93	105.028	105.028	113.351	82.1826	95.0465	96.7313	87.6795	85.4854	85.4854	100.741	86.8798	105.842	110.631	80.5941	89.0792	102.807	109.593	140.023	86.8204	95.2123	101.954	83.467	122.265	110.235	105.523	90.3446	130.819	75.302	69.9518	104.517	96.3529	82.198	97.4053	71.4108	115.573	65.4733	97.6164	84.8817	90.4453	97.3725	85.8856	97.7095	90.6745	108.189	96.3387	150.912	95.473	83.3786	86.1638	166.273	166.273	71.67	116.112	77.0029	116.02	88.5607	67.6858	67.6858	91.9428	97.137	62.249	88.1962	73.814	119.996	153.386	133.993	75.5944	83.7494	120.455	88.6345	110.668	60.5293	107.416	72.2557	84.1146	71.0416	85.1933	79.3055	92.44	117.918	83.1398	98.0436	100.286	89.6902	104.427	74.7917	98.6394	95.4731	294.3	86.1592	100.429	119.646	115.325	100.69	139.722	113.43	99.104	85.2856	111.645	80.8546	88.5543	88.5543	105.964	78.0444	101.908	88.9918	95.8035	79.5188	144.388	79.4003	104.663	101.531	83.2028	97.1276	93.0054	97.4931	87.921	69.6555	72.9149	86.8943	119.795	94.5468	94.5468	79.9869	102.841	89.3793	89.3793	94.8845	90.6089	97.0499	87.7272	87.9098	76.6802	103.95	100.613	143.04	89.118	128.555	77.0223	64.2854	105.09	102.555	104.462	89.3197	82.3402	96.0742	100.383	79.927	98.597	73.4156	114.093	74.058	79.8522	83.1462	83.1462	112.316	109.154	62.9084	107.495	107.495	96.3884	98.575	125.09	114.291	114.291	114.291	114.291	114.291	114.291	114.291	114.291	114.291	103.725	110.786	90.73	92.4269	83.6687	83.1079	116.7	119.523	65.554	65.554	86.937	82.0386	122.39	84.2886	115.231	90.9062	90.3059	97.7079	91.4332	65.6871	109.702	100.609	100.609	100.609	97.1842	100.842	114.545	85.3953	98.0805	93.8658	71.9476	122.686	87.815	107.442	112.43	103.322	114.635	83.7179	91.3337	122.971	83.3465	94.4239	91.2475	104.479	88.4293	87.2596	97.0255	97.0255	87.5801	85.7931	89.3755	77.4288	104.399	93.9691	89.1661	97.9352	92.0231	94.9317	64.2688	82.5686	98.6593	76.2391	81.2567	63.362	89.7486	81.3614	81.3632	78.7756	92.3091	106.239	113.219	84.413	107.432	105.061	86.8247	91.9123	77.8288	78.0921	85.5748	90.5281	91.63	89.7797	89.3219	93.2419	104.439	98.2278	96.3582	85.5284	370.167	94.7076	110.453	103.784	100.788	86.8055	92.6778	81.7196	93.3429	99.4392	79.1282	104.53	107.26	89.6228	97.6973	88.2588	98.322	63.8182	103.181	86.8817	98.7497	83.1288	86.4904	94.2492	84.1853	121.744	100.7	101.835	90.8919	92.2185	88.6203	88.6385	77.8911	106.235	94.1314	89.6557	90.6908	69.7404	87.921	90.1995	131.888	92.6536	102.186	89.3709	71.2773	95.9265	129.828	129.828	88.7609	105.641	100.257	112.722	88.7587	86.6995	86.6995	128.016	97.023	75.0217	134.456	95.5723	94.761	75.4147	61.2691	129.468	62.6485	92.1464	64.6616	103.662	64.3996	64.3996	114.062	60.6141	83.6694	79.6932	73.2237	57.6624	82.2278	115.938
RO008809	87.3198	0	62.0177	0	494.736	0	23.262	130.952	0	131.652	0	41.1229	262.242	288.749	137.944	53.9825	23.1482	0	185.657	0	137.669	1149.53	76.5691	366.318	120.692	92.5561	897.968	51.9362	0	0	14.243	10.7642	81.4774	12.5442	53.6626	92.0026	19.701	189.068	12.6787	256.385	140.701	193.353	462.958	33.3999	74.8572	31.7269	48.4705	23.9245	443.565	116.786	213.197	0	724.108	95.555	0	16.6367	155.89	0	0	157.126	322.503	69.5073	11.4408	70.2983	139.596	87.9879	17.8063	91.6395	80.6622	838.676	0	8.43254	82.5474	317.036	0	5.50858	177.724	609.417	0	162.376	199.606	103.963	302.451	14.2823	19.1772	137.178	28.7064	2.82131	97.4055	5.70453	62.1431	0	36.6255	125.459	0	0	192.669	111.815	0	44.1507	94.994	10.5669	57.7393	4.22474	517.703	12.442	71.0911	60.1495	4.24065	15.8519	53.9266	292.003	34.6731	67.4996	154.932	32.9247	118.627	336.467	37.3927	40.2404	82.1365	15.999	5.77112	0	3.58917	0	346.62	20.8859	69.2352	215.719	5.64165	0	21.4178	34.2443	79.9939	50.3706	187.232	139.117	25.8663	117.626	24.615	0	7.19267	4140.86	0	0	28.8284	143.621	15.4714	38.9287	63.133	742.583	0	138.046	93.6206	158.762	341.81	60.3378	17.0368	103.419	91.028	250.045	0	186.013	49.5445	70.5731	39.8477	39.3921	0	45.5088	50.2024	160.946	27.3358	48.9584	647.069	135.652	0	59.5319	66.1252	29.6457	2.87069	2294.9	57.9181	91.4303	266.678	487.208	43.1052	68.363	31.8502	0	58.8358	0	44.0233	149.632	29.1937	439.346	8.1923	93.8921	151.089	66.377	85.6076	41.4283	0	57.8052	19.6592	63.4459	370.775	0	103.874	3.63707	0	0	5.70742	17.167	79.5868	0	4.31585	30.3184	1007.57	46.2363	949.257	289.357	308.947	4441.49	707.127	16.9345	11216.8	1328.13	3714.18	1663.85	580.465	51.6708	4036.4	144.031	11.5705	9.50798	48.0351	220.77	169.556	345.663	26.2537	20282.3	18799.2	378.873	3735.5	1584.24	260.054	1695.45	2112.14	234.532	0	669.522	76.8177	63.7988	0	808.351	175.334	104.787	90.2616	384.57	168.227	4141.43	111.994	893.012	227.228	106.538	374.904	0	99.1002	0	11.8209	102.376	34.1244	2003.08	293.869	6591.27	0	5021.8	779.593	3822.49	450.298	2316.74	68221	259396	18.7262	1078.07	610.65	5459.94	17145	210.177	1067.3	62.069	0	190.745	3312.05	2293.48	4762.28	21.4568	51980.6	45.8937	0	134.873	39.868	168.049	236.68	292.129	136.439	40.3212	799.337	593.359	904.759	127.771	436.528	1283.61	26921.1	615.742	61.7661	34.3752	10274.2	0	3056.51	104.168	4.08207	98.9773	32.3269	243.993	17059.3	33.3873	2575.74	63.2776	12.5932	407.291	53.2147	589.82	2333.46	20.4966	0	1837.18	64.4131	0	220.363	161.397	0	67.3996	0	34.6587	700.336	666.486	0	44.9095	316.518	189.835	37.5374	43.5707	0	166.612	113.878	10.0279	60.1308	72.5436	66.423	23.4935	93.597	906.388	163.376	89.0891	398.257	4.80532	239.912	0	55.7682	20.0634	208.743	268.351	191.137	3266.34	211.038	428.269	3151.77	0	0	11201.4	2177.48	67.3547	38.2169	238.596	62.343	91.7168	22.7308	2118.11	712.438	1673.95	66.356	2454.59	494.447	44.8732	768.864	73.8758	127.594	28.7697	0	282.723	250.818	482.195	0	389.832	0	40.955	395.248	8.47511	378.569	98.4073	252.695	161.567	90.1369	117.448	457.98	398.325	1139.09	206.402	539.906	0	186.087	226.097	60.2697	54.6903	118.138	65.0787	87.7615	254.744	470.372	272.098	97.9214	0	2907.54	18532.1	0	856.436	149.304	246.559	13338.9	1264.75	4524.53	2355.1	6872.6	0	13.7058	0	120.117	27.714	0	657.575	19.4068	238.044	257.908	838.448	0	181.098	38.119	2255.43	663.565	1942.88	207.686	19.7133	51.4394	49.6551	0	93.1061	24.6081	4075.12	0	365.792	31.8772	507.553	45.0726	237.672	84.0656	13.3555	0	18.7535	18.6198	265.598	596.411	2464.15	0	230.116	626.837	373.641	0	99.4557	121.539	1377.87	135.02	965.838	30.6276	70.0171	0	0	636.204	0	31.2545	84.8982	281.807	0	0	5.37004	39.5017	206.851	0	179.467	13.7021	0	84.6825	17.0217	119.652	177.423	390.8	714.649	0	43.1097	104.522	276.363	1015.96	66.7555	10641.9	5713.98	0	271.571	63.5796	59.0326	1238.29	83.329	0	131.229	301.745	16.6023	179.618	48.7013	668.709	948.363	0	30.1134	12.6295	661.429	0	348.18	171.276	24.409	37.7478	0	247.613	35.5569	277.192	479.889	72.4707	40.8201	617.331	2.37501	346.109	341.56	516.392	2141.61	1079.3	281.956	293.084	76.4998	56.5707	77.5597	30.1415	419.403	865.703	31.7966	257.578	363.742	1352.6	171.674	2552.15	68.0389	0	0	4.44913	14.1023	1	288.615	95.4524	188.445	64.3335	0	1686.16	370.206	78.4949	143.221	85.794	301.809	41.3706	48.1644	2121.1	70.7743	0	65.0657	117.952	446.169	43.4554	0	166.304	124.279	0	1115.29	172.706	697.739	163.862	0	288.863	0	1963.33	101.075	76.0607	38.868	136.344	5879.55	1068.96	287.874	0	11.5156	17.1502	7.10647	82.9837	97.1818	1.90425	19.5957	527.23	458.866	1128.13	355.149	30.7246	449.974	397.492	62.8837	36.615	231.289	98.3097	1285.77	103.866	34.3425	11.7933	269.609	0	72.056	8807.07	50749.8	94.1543	411.081	83.0414	55.6151	673.146	1873.28	83.1508	955.978	120.54	0	589.572	1097.78	377.771	271.418	223.518	247.244	49.7659	510.235	28.1567	31.0182	117.483	419.23	113.077	1213.47	31.7429	22521.9	28.8533	1.44015	14.5083	0	24.4131	37.4043	5.61452	187.777	101.637	61.6447	0	2277.55	3051.21	132.217	261.898	22.3058	28.1366	2178.83	998.104	446.706	0	170.598	76.2805	65.9607	2677.24	641.631	0	116.401	313.174	291.037	11.8058	0	78.8791	33.5005	57.5488	103.214	18.535	35.4789	327.377	1343.52	2648.75	54.9845	513.717	29.5303	0	363.8	622.453	167.732	100.514	1	32.1998	13.0845	461.658	0	25.2982	116.526	225.9	0	33.5117	167.534	23.8598	97.2946	0	24.0315	302.239	73.1084	84.7474	299.044	0	595.806	17.3448	24.1383	141.645	43.9346	64.3881	62.3635	0	366.36	196.542	86.6581	18.8683	0	0	0	119.871	23.5006	96.5161	350.48	208.781	30.1648	91.1342	0	423.237	1005.71	954.697	989.399	770.448	299.516	2.05004	352.935	0	171.572	4125.63	0	342.196	553.21	13.2739	142.662	15.5832	363.004	70.7932	37.642	0	33.9087	99.9632	59.8589	17.5345	426.031	1144.84	120.9	62.0129	345.814	10.0679	0	6.19154	0	30.1761	16.6168	38.3118	1035.57	0	4.7639	8.87551	10.5812	250.908	17.6592	0	153.589	0	39.0762	0	200.2	1490.21	111.615	11.3903	263.891	126.074	0	18.151	158.764	25.7907	0	0	138.495	38.7122	69.8547	161.343	59.4618	0	1811.11	36.127	8.50859	803.291	35.9437	77.4917	51.9202	162.316	0	67.3187	271.41	4685.19	73.7958	72.761	213.134	9.20175	1.93823	49.9899	273.287	134.185	50.9386	70.5164	63.1928	452.109	199.574	623.009	35.684	0	442.529	353.148	605.537	175.858	206.118	0	0	24.8214	40.065	1463.52	200.342	78.0756	167.899	277.145	129.759	31.5217	81.542	258.231	0	20.5536	65.289	0	76.5541	19.5614	105.026	0	4059.21	67.9399	167.469	631.038	0	834.912	1477.08	410.79	97.939	67.8106	32.4492	102.094	1021.81	203.629	25.3895	138.326	332.795	657.266	149.093	20.6834	94.8945	325.886	308.666	95.0977	304.824	103.305	0	112.446	0	200.39	31.0791	0	79.9832	0	0	774.715	356.726	138.073	4.56149	61.8891	263.356	169.65	0	21.7252	30.1462	666.974	0	0	14.4506	119.541	308.881	58.8995	79.8023	19.016	10.2394	13.9302	194.138	1091.63	105.275	35.7568	116.689	125.643	8.47946	0	0	0	3161.04	858.037	0	546.514	399.931	82.4895	1733.62	10.9632	0	33.5537	0	153.075	0	768.669	2776.81	111.167	402.359	120.689	0	1453.62	877.51	312.768	442.846	199.249	34.6794	441.061	32.4269	106826	639.844	1475.07	180861	72.9002	0	13.4095	337.929	5770.38	0	38.8246	2.54007	64.9191	33.4434	81.1475	742.387	6.5285	0	0	0	3544.33	55.9668	0	53.2475	269.624	247.354	28.162	520.178	87.6517	125.367	16.2601	31.0169	436.49	0	66.0654	295.942	3.83876	84.5621	51.7968	0	126.604	90.9785	27.9705	1385.83	0	0	813.679	92.0422	143.016	161.457	34.0684	130.989	1103.73	1384.87	48.6264	14.6935	0	134.128	0	55.867	0	855.738	86.4322	4227.95	16.5432	0	153.444	23.2169	17.3321	17.0097	0	26.9758	63.207	4887.75	17.3552	1.37443	1	0	0	21.1909	65.2919	25.7583	4676.58	0	400.569	320.657	0	301.083	22.3948	45.0835	28.2064	0	409.885	55.3815	14.0663	0	238.222	11677.2	1	8.27207	0	47.0563	249.798	16.9395	2837.22	0	0	12.5635	19.7295	0	30.7067	28.8732	209.814	211.175	166.652	30.1664	17.0833	126.545	121.004	360.877	206.162	1642.36	0	1213.9	44.4261	0	0	45.9191	251.691	3.18227	0	36.1918	99.3226	69.6427	161.986	50.2727	91.2668	613.211	0	8.22892	76.2989	10.8371	337.149	275.308	18.1026	0	16.7843	20.7202	260.961	0	106.192	0	112.191	0	2.6263	360.165	179.551	20.029	0	198.148	383.123	5.77946	21.8469	24.5751	0	0	0	480.817	0	137.025	100.469	12.1877	920.181	20.4513	134.403	19.6501	151.033	158.346	22.1342	226.964	49.3128	381.703	28.9287	77.1718	10.5387	12.5651	15.3193	1	403.138	204.275	0	0	123.311	0	44.6734	132.425	115.18	28.446	0	185.413	12.2307	0	31.9218	783.207	86.1133	144.384	187.29	62.1213	1.902	84.6493	0	414.34	27.5739	98.3022	0	523.552	112.563	0	113.288	0	97.199	9.15842	233.067	5.99123	13.7467	27.648	0	76.1791	12.9625	56.1783	2.49991	29.9582	11.5977	22.2595	34.9881	6593.96	68.7487	1	0	33.9101	41.6384	11.8135	7.99081	183.365	106.551	58.0926	17.1013	1.82853	0	12.7636	21.2683	240.793	2981.72	20.7932	25.8979	1	669.282	9.41494	1073.6	199.289	46.2139	32.1319	48.8515	452.994	10.1748	20.1951	13.4165	25.6827	0	57.6905	56.3545	92.0957	88.6423	0	0	611.478	55.9843	21.715	11.2373	55.3967	3.15431	72.763	0	237.429	15.5211	50.4095	53.1592	15.1606	0	196.749	2.453	17.4801	147.153	517.642	0	8.75514	0	34.8658	0	0	14.784	35.2498	72.9905	260.239	61.2895	221.359	0	18.736	0	7.88354	7.01169	46.2283	534.175	0	82.1761	2353.96	65.1218	45.6793	0	230.621	16.9735	137.236	1202.12	0	112.838	87.6474	163.096	149.935	0	21.0799	9.51602	177.53	21.659	92.5165	29.7626	46.3061	0	46.0431	91.8336	11.4345	143.69	0	17.3158	13.0369	0	30.5056	0	285.87	453.764	45.6389	1	0	39.5078	27.7434	0	26.4587	26.6542	21.6164	206.599	0	32.8048	0	7.40514	71.8302	35.569	0	57.9563	15.3592	108.738	0	0	7.75282	34.0748	29.3253	16.1824	0	21.5399	38.2161	4.97539	213.869	0	53.4072	97.7191	0	0	193.744	8.95263	23.429	0	74.5155	52.5471	28.8467	0	24.9259	52.1474	71.8817	25.7925	41.9532	38.3669	1	0	42.4954	400.815	6.32738	30.1793	44.8487	191.572	20.0723	286.665	0	36.5327	166.545	41.088	84.8776	42.2495	433.173	469.369	7.19991	48.329	0	56.0953	10.119	28.21	0	208.757	41.225	104.915	7.02673	133.562	28.9881	29.2126	50.7375	25252.1	271.639	23.4515	0	131.127	25.4521	183.995	27.2626	36.2244	117.339	0	5.80263	25.8264	494.443	55.936	29.4106	6.55775	0	96.8463	58.4419	0	0	239.308	60.7243	29.581	0	14.6739	38.3279	192.173	28.6264	22.1234	406.517	3.59982	0	229.47	0	209.604	51.1259	22.2166	104.559	12.0977	179.538	11.1146	242.377	282.657	26.4133	73.2239	46.3587	0	162.109	422.701	0	0	9.09559	0	347.943	28.0285	5.35289	36.8999	97.0798	186.038	20.7779	30.3044	127.423	76.2299	1.60366	0	131.446	48.0285	585.129	75.1614	216.251	45.7253	0	26.2112	0	28.8673	16.7412	8.79737	31.1218	115.865	0	0	58.7003	48.3077	0	0	65.34	219.192	43.3538	259.655	0	444.708	160.142	0	132.031	215.437	103.986	318.264	81.3325	885.265	42.7191	0	75.2396	174.273	0	46.5444	0	13.1621	0	279.296	347.087	196.487	115.119	0	14.0163	22.3014	0	611.514	16.8279	395.072	147.015	77.9014	0	25.484	31.5338	11.9491	0	9.89974	134.669	64.2611	37.7408	21.53	38.3562	11.5309	41.0974	0	55.946	0	13.8176	2760.66	370.342	0	79.5318	4399.18	0	32.6755	199.363	17.4079	130.004	75.8326	11.0242	0	143.439	63.5676	0	117.439	625.225	0	230.509	22.1602	50.791	310.784	0	36.8556	30.2452	37.7812	381.094	26.1359	69.8068	28.9952	0	0	459.901	14.0049	96.204	0	17.0025	162.115	100.576	17.7835	188.607	154.578	51.415	0	0	72.9317	58.934	0	198.161	0	143.56	52.912	226.9	83.2358	0	0	12.556	5.18748	13.9742	0	48.0749	169.365	32.5557	15.1564	21.0584	550.781	0	0	68.3798	105.704	151.424	37.132	71.6716	0	56.9507	61.7643	378.83	27.905	0	135.345	32.6407	0	64.1681	146.912	0	0	65.4032	155.684	13.0116	0	58.1197	33.3666	137.317	13.1352	45.9788	122.907	1.87302	0	199.995	0	33.7219	32.3417	772.872	116.978	0	134.071	85.4428	80.3478	0	58.4242	425.414	30.9315	17.5262	320.552	53.6492	2.44626	143.893	39.9453	0	15.8033	79.4761	0	122.434	22.8667	4.76808	0	195.158	10.654	181.364	16.4695	54.6198	0	32.3544	27.2223	18.394	410.805	0	2.86822	18.1775	14.6159	28.7491	3.17166	5.91036	0	32.6002	74.2252	53.5051	74.5467	103.472	20.5547	0	0	0	0	52.7839	0	20.4019	113.37	2.55414	10.1712	312.13	54.3672	207.472	17.8727	45.9628	9.12817	57.767	230.121	31.5357	10.8352	0	0	43.729	259.689	44.3437	30.8957	455.259	0	27.7267	56.9159	34.1081	64.0927	0	51.4336	44.7172	29.6101	27.2263	51.2712	48.9673	315.759	110.819	0	18.7868	70.5152	80.0714	214.751	11.8962	0	22.3459	21.1647	4.67917	122.444	0	40.0527	113.789	210.128	1.5765	19.559	113.493	186.644	208.733	0	98.9959	74.0438	59.4608	0	0	47.8007	65.0593	1	321.857	136.268	70.0235	147.827	187.284	468.129	563.037	66.7024	39.9846	537.443	181.956	8.22814	0	13.3789	344.713	43.4179	0	0	160.253	36.1695	10.029	194.42	151.284	314.889	41.7851	165.293	0	31.9566	90.2047	155.173	147.805	84.3226	7.53411	0	29.201	160.622	183.484	37.6838	35.5931	0	408.511	43.8982	25.7326	30.1	51.509	138.09	33.2914	0	0	7.73444	605.143	0	8.80419	109.106	107.833	120.793	21.1067	0	20.6358	1	58.0703	35.4415	22.3408	119.418	16.6821	74.4163	107.343	3.96	0	32.1367	0	0	38.1284	9.95995	22.7926	38.6886	95.2016	5362.83	6578.62	7315.18	6493.13	4769.75	3713.97	3658.63	3875.96	5158.13	3811.01	3273.21	3718.55	3647.31	378.814	1754.49	2108.31	1417.08	2503.15	3768.15	1692.99	1781.77	1557.29	1557.29	1557.29	1557.29	1196.15	2515.93	2515.93	2515.93	1726.72	1446.61	1958.61	1452.06	2229.14	1730.91	1444.21	1347.9	1942.31	1810.36	1620.47	1374.9	1768.77	1870.15	1511.12	1957.79	1267.75	837.578	1017.22	1480.7	1480.7	1029.29	1106.73	890.302	934.595	922.121	808.22	1227.52	1119.55	641.2	1248.44	1215.21	559.446	1071.62	815.681	894.723	536.111	765.021	503.988	805.767	540.613	436.378	759.284	702.471	511.362	714.275	474.946	710.902	977.543	689.562	672.415	622.037	690.69	891.228	566.267	473.267	1118.14	580.873	704.177	1048.47	704.935	532.632	553.781	835.344	803.172	637.169	488.589	565.331	644.701	494.516	522.802	774.425	447.474	548.312	482.187	550.99	604.072	349.437	451.748	618.677	533.457	476.752	757.081	451.056	624.525	835.72	453.696	428.617	482.122	450.859	527.766	637.067	482.382	474.573	544.57	571.89	288.3	558.053	242.559	532.378	566.534	574.392	464.007	628.635	868.828	453.974	280.928	380.531	401.597	403.897	346.817	403.301	420.679	453.314	416.866	444.305	399.618	92.0699	384.628	440.817	426.304	329.888	401.002	439.717	547.867	357.507	346.607	527.488	532.45	391.331	529.427	451.006	346.863	285.71	322.094	292.249	59.8563	336.209	336.517	274.625	450.878	450.878	334.205	283.349	344.969	351.187	338.951	302.151	442.308	411.171	232.639	216.071	244.709	516.331	282.283	401.973	283.531	594.116	244.208	318.104	324.267	341.301	320.599	395.53	394.607	339.179	318.921	243.791	244.609	420.317	327.511	267.849	70.2002	417.211	237.695	235.137	220.624	178.362	356.271	196.73	353.759	221.849	295.621	352.78	146.303	278.129	412.47	292.362	300.686	238.406	258.323	280.473	251.756	464.263	333.206	239.659	273.54	361.669	229.091	320.363	342.389	392.67	318.056	160.795	272.011	309.081	296.101	259.053	291.571	438.525	192.606	243.054	141.572	188.077	279.706	328.88	240.689	198.797	289.069	359.521	282.572	178.115	315.819	255.814	540.079	280.12	68.062	271.089	231.505	228.112	432.939	247.06	421.534	268.562	131.43	358.046	209.05	359.387	133.928	361.755	228.39	322.798	330.218	194.024	212.454	189.382	350.844	222.76	160.434	360.425	168.071	258.736	191.298	199.567	221.119	403.685	251.148	250.206	177.917	169.915	222.442	207.766	160.919	151.969	230.826	297.26	204.746	262.544	137.223	221.015	283.959	222.035	242.365	81.3526	209.001	235.605	249.343	280.585	262.593	269.545	124.217	253.177	286.297	286.297	170.387	1766.51	292.243	219.115	210.206	148.09	158.785	246.864	327.027	203.303	192.062	93.2292	149.532	229.28	259.36	77.3479	203.474	276.594	164.379	222.164	134.972	251.36	326.562	82.3302	205.262	351.376	193.937	242.082	149.499	224.666	77.397	109.639	142.883	226.766	257.532	238.865	168.913	243.708	345.241	161.487	141.718	241.904	567.585	93.0705	134.315	248.091	130.629	288.536	247.277	168.912	214.431	188.83	136.956	151.024	201.23	158.165	184.26	216.656	328.079	179.523	208.343	113.63	105.326	233.148	162.619	241.39	247.318	196.916	173.922	133.065	133.065	190.082	97.9353	211.806	327.191	83.7299	148.412	174.244	138.472	206.217	157.109	165.897	143.835	90.3155	92.7384	87.7572	100.086	110.031	168.496	161.364	151.668	147.533	144.017	154.976	227.501	165.965	134.095	140.311	142.247	109.551	109.551	109.551	122.544	159.613	144.57	144.57	144.57	143.046	143.116	151.89	125.18	152.756	136.004	155.021	107.561	134.872	196.053	191.188	122.147	116.625	141.366	144.352	113.526	385.131	191.089	126.323	171.584	61.541	173.377	79.837	116.176	124.542	130.287	144.309	144.309	158.757	126.464	138.97	99.7971	111.925	111.838	160.714	87.7496	163.445	89.1369	90.9941	242.145	122.414	113.763	81.8347	119.778	166.528	286.794	141.043	150.574	134.04	99.701	55.8898	96.3557	128.047	215.4	141.649	158.883	140.508	116.132	86.6861	221.565	113.251	117.131	82.5132	71.7623	88.8064	131.654	80.476	140.667	67.2882	136.929	76.384	99.6252	125.587	192.783	107.753	91.9981	148.303	105.359	111.992	275.303	71.2766	202.786	105.996	247.607	98.5003	125.864	151.784	171.516	109.598	84.6713	118.084	162.63	193.436	96.6898	100.851	103.879	95.0826	67.5588	107.646	182.788	130.064	134.324	83.8349	156.306	102.145	115.778	119.184	445.302	115.686	81.5088	102.703	113.976	72.6347	106.31	69.0287	105.739	133.086	79.8485	94.2934	89.7755	88.4998	93.5732	208.543	82.041	54.3947	126.95	92.0045	106.145	128.984	91.6117	374.242	88.5757	56.0766	75.1349	107.622	80.1796	88.4395	110.892	193.232	97.0479	76.1444	146.792	155.099	102.203	69.5863	99.4261	88.6381	138.27	138.27	79.144	115.598	122.378	83.6302	63.7863	95.6441	60.5938	85.5456	84.7682	257.628	82.9164	96.531	175.737	202.259	104.713	148.923	199.387	108.271	52.3471	100.635	68.7309	106.521	137.421	67.3959	76.7282	129.811	66.528	59.3391	106.651	78.1756	66.5697	69.676	155.928	86.2222	171.921	85.2047	100.242	131.65	94.4996	106.671	97.0713	183.977	100.376	69.159	74.222	59.4009	152.373	95.5373	103.335	331.549	331.549	128.56	82.7993	88.422	104.356	66.4936	68.4479	68.4479	65.9237	92.1529	110.835	58.2329	96.4752	82.981	61.0798	101.171	130.279	72.2033	83.9065	72.538	165.897	106.095	85.9776	78.7221	83.309	147.967	85.6896	93.5681	117.806	112.125	104.921	72.9811	97.3453	83.1707	103.171	84.3131	200.534	90.9112	74.1569	108.554	90.4136	94.1466	69.4539	108.616	80.5316	120.869	70.6275	147.814	105.422	105.422	137.683	76.2462	59.9011	66.6294	78.7443	88.8788	88.8788	78.3222	94.9047	97.6268	93.8731	80.8555	69.2562	206.161	129.545	89.5472	70.0304	114.315	77.6003	70.3913	67.0806	66.2339	94.9767	103.347	89.7955	76.1227	128.629	57.7286	109	128.8	62.2787	57.1962	129.006	281.934	103.729	85.0081	72.2348	120.204	98.6041	70.4668	78.5863	167.951	116.604	82.1084	94.7017	84.0128	102.474	74.4344	108.657	87.1718	87.1718	89.4579	103.358	100.529	139.81	81.4228	357.078	81.9806	64.9464	99.0296	103.191	55.0232	89.3524	74.025	77.8286	78.9587	85.5434	85.333	90.4793	53.489	60.1208	60.1208	95.8508	70.0798	65.4123	65.4123	85.1952	191.157	83.3175	83.0427	99.2691	64.5426	87.011	76.979	89.4517	83.6155	66.6444	291.328	96.8734	75.3463	103.972	77.4177	70.4029	106.812	92.8985	80.158	90.8293	71.1671	93.8333	83.5831	102.484	82.7829	95.7586	95.7586	75.7265	100.787	56.4573	326.71	326.71	94.9603	66.8675	97.8299	73.6126	73.6126	73.6126	73.6126	73.6126	73.6126	73.6126	73.6126	73.6126	92.2816	102.282	59.0146	64.4285	74.3823	77.7589	72.5296	97.2402	92.1257	92.1257	53.0384	70.7563	100.057	80.0594	88.1623	105.707	80.0864	58.8958	65.2169	66.2045	94.7259	99.0951	99.0951	99.0951	126.162	100.702	99.7981	104.354	93.9664	84.3751	85.0357	78.3296	84.5514	78.1782	93.2153	66.9539	76.6334	100.946	75.4432	90.956	75.9026	75.3134	89.3466	97.9876	106.483	75.3735	69.3752	69.3752	89.8092	68.8048	58.2791	73.025	80.2659	69.9885	76.4675	86.2118	93.7732	71.5157	74.6691	86.9288	84.7735	114.158	97.2132	82.3808	86.4809	78.5937	71.2453	53.3435	90.0186	83.0268	73.2748	78.9707	98.2764	81.598	84.6995	406.261	78.2064	78.5105	93.6967	98.7561	67.6939	75.8448	88.7141	97.9997	107.324	71.8488	74.4525	70.1326	63.4445	81.2541	85.0523	85.5608	78.6688	81.1206	73.0155	71.8281	85.1898	78.1625	88.1106	86.5437	88.3566	82.2907	92.4362	97.4326	71.5147	74.3608	98.7257	82.2408	76.6523	80.31	53.0784	73.0579	82.9566	58.493	86.8689	93.6508	74.7863	91.0275	91.926	91.2987	41.5398	84.4996	70.9082	105.484	76.1223	50.2505	90.6996	84.2817	105.617	80.5316	104.623	73.6861	82.0958	61.5436	88.537	88.537	66.4099	108.318	77.7751	50.1707	70.5378	98.8327	98.8327	63.848	59.3574	85.332	65.3824	88.605	60.9483	78.7319	58.1029	61.1178	96.9291	62.8905	54.6962	68.791	93.9792	93.9792	93.7137	94.6231	102.854	59.0576	119.454	48.4601	78.1295	77.988
RO008817	80.4477	0	105.6	0	572.382	0	12.6946	0	0	173.454	97.6722	323.877	90.4843	370.663	90.3012	74.2716	0	0	264.852	14.8813	5.71605	1625.12	0	0	0	206.859	344.995	0	0	0	14.6251	0	92.8618	168.149	0	157.353	20.137	395.806	6.48251	648.549	105.388	294.611	96.583	44.1383	65.7633	44.3782	102.106	0	526.06	129.746	208.411	0	751.899	120.885	22.7725	0	125.76	0	33.2614	140.229	393.239	73.526	0	164.91	114.822	0	21.3729	0	30.7535	1027.27	12.2457	24.8365	47.4439	551.481	0	28.8307	152.189	633.327	0	192.017	170.712	295.691	312.468	19.1115	0	189.934	15.5978	7.80173	92.9086	9.4199	68.8668	0	51.8229	195.201	0	9.13753	374.239	174.276	0	18.9915	105.955	72.2053	52.4394	0	556.365	0	0	63.7212	0	39.877	119.698	230.687	0	59.5594	517.718	56.4713	94.1542	273.251	47.5246	28.6674	192.223	0	0	0	0	0	411.641	35.4626	77.2442	315.23	0	166.135	20.8277	19.2738	94.2654	0	156.246	99.2815	28.7654	180.984	20.5361	0	0	8085.65	0	0	26.628	259.709	55.1428	79.7799	57.1692	0	2.74236	233.289	163.183	126.581	138.548	233.829	39.275	286.544	31.4189	330.34	0	323.007	92.2818	64.6627	116.472	221.956	0	81.4711	46.4803	99.7419	274.091	0	283.412	105.336	0	128.873	44.8247	0	0	1328.12	122.754	61.6084	499.604	6.8681	53.0709	224.819	25.9632	0	92.5034	103.802	50.8451	61.8663	38.8226	645.072	0	97.3375	176.394	58.7282	0	19.1813	16.2132	77.1677	5.17892	121.92	489.663	0	164.199	0	0	97.5786	0	41.8269	84.4108	0	5.13726	166.819	1183.72	102.821	794.384	143.444	310.22	3623.65	750.501	31.9503	13034.8	1434.42	4265.24	1963.26	662.205	128.22	2868.56	137.138	77.6175	9.80637	0	176.856	218.498	195.997	41.7379	26662.2	27027.7	277.014	3453.12	3182.1	383.148	1973.19	2937.04	200.07	0	579.305	117.845	114.539	0	885.779	132.937	0	95.2149	251.14	65.4003	1853.96	61.9138	1191.1	131.383	411.978	239.48	0	0	0	83.8214	77.0736	44.0663	1275.15	541.155	26027	0	9054.93	1758.39	213.795	411.806	1509.23	94910.1	384435	18.5592	92.8176	77.2445	5883.45	17535.2	362.425	335.241	16.0489	0	140.161	5212.11	3005.49	6704.99	73.6305	62847.9	0	0	190.417	0	170.496	383.11	281.884	211.282	104.992	983.362	515.511	331.047	144.15	431.39	872.158	37308.6	525.752	0	95.9601	13395.5	0	3618.48	0	0	117.454	114.906	322.737	22396.8	49.1152	2634.95	214.998	30.3797	636.206	0	310.372	598.64	0	0	1461.28	50.1242	0	205.528	128.755	0	106.676	0	39.8491	638.537	576.698	0	48.2654	587.564	343.593	0	18.4927	0	182.619	0	0	65.7696	140.88	22.3236	105.859	184.998	1824.39	248.85	111.028	599.837	56.806	117.83	0	33.0919	0	95.7174	265.67	176.387	4131.6	342.292	855.59	2233.05	0	0	15044.8	6033.79	111.296	94.6414	334.67	52.478	108.909	21.9963	1726.55	1090.46	3874.15	0	1049.68	397.412	0	813.493	49.0024	268.874	19.2842	0	350.733	283.582	456.34	0	337.931	68.2376	0	344.336	0	334.181	124.733	158.296	0	0	638.302	337.347	475.04	1132.61	87.1823	650.379	0	258.867	34.2572	0	77.4353	140.467	60.3032	99.5171	271.315	645.025	303.219	613.061	0	2697.98	18356.5	0	727.728	581.307	416.348	17705.7	800.659	5370.03	2720.25	16176.6	37.9342	0	0	295.051	31.5757	0	872.697	38.2797	163.058	250.976	1062.3	0	814.753	58.7842	3028.01	1630.95	1550.03	161.257	0	86.7352	38.1744	0	102.591	55.6505	5266.8	0	453.86	60.6622	292.422	37.1482	1113.3	120.358	32.8622	40.393	0	0	314.987	630.602	1994.92	0	246.299	269.117	68.0321	0	56.0374	64.7875	1746.78	255.771	1065.91	14.0155	0	0	0	668.774	0	9.43565	126.72	330.5	0	0	601.905	33.5974	348.572	0	239.693	0	34.784	67.6148	51.8921	65.9822	139.145	566.236	854.708	0	0	118.644	332.347	969.709	39.6991	12974.4	5985.69	0	107.022	64.0485	43.7683	1606.94	59.0991	0	131.13	223.454	35.9827	136.386	0	927.34	937.507	28.2567	38.9534	57.522	983.812	75.6473	271.591	109.134	21.4703	66.9672	0	251.435	50.0753	300.014	654.517	54.7086	26.0493	677.216	0	461.146	456.012	345.039	1027.42	346.414	144.8	323.016	0	28.7236	85.592	90.9335	277.486	1114.72	55.5834	194.297	552.022	1580.1	215.921	4102.66	155.603	0	0	0	8.20485	0	247.901	99.6662	155.476	0	0	2170.05	409.524	44.6047	150.274	64.2177	366.862	46.0603	34.0236	1747.4	51.9387	0	75.7997	105.682	922.274	68.1235	0	187.011	55.2611	0	1705.63	160.92	653.384	192.17	0	211.443	0	1666.16	79.3116	68.9798	0	154.954	7514.11	1027.94	235.599	0	13.3942	0	10.6506	90.0351	134.188	1	45.8914	997.54	413.691	1046.36	366.033	62.3604	251.005	407.074	131.667	47.0378	230.388	150.979	1375.48	172.455	17.4833	0	495.746	13.4538	54.3956	11707.5	43963.4	0	799.191	102.823	0	473.12	1710.07	90.9209	898.864	109.258	0	727.552	838.086	509.108	281.456	183.664	166.382	26.2283	756.105	27.8704	13.8925	140.788	258.616	29.8963	1299.56	0	18394.9	29.1402	1.35907	0	0	15.1042	135.115	0	128.253	63.1179	58.9918	75.8674	2035.5	896.619	194.321	192.282	14.1964	71.4568	2182.39	704.156	585.934	0	358.962	88.0043	63.9308	782.437	842.907	0	97.7832	172.556	449.984	0	67.7397	46.8677	40.6396	227.076	121.084	0	21.5599	431.01	1046.8	1952.1	0	481.554	27.598	0	424.147	855.135	145.901	14.4721	0	0	0	234.063	0	10.6533	209.981	104.137	0	30.4479	207.311	0	0	0	0	72.6704	89.8358	99.0943	329.903	0	537.118	23.385	24.2024	125.463	48.904	51.2778	72.9794	0	291.335	140.411	0	15.1565	0	0	45.6786	157.811	35.9263	169.779	457.517	121.564	39.2506	88.5988	15.851	520.879	1251.3	1300.54	179.319	831.09	448.243	4.56283	339.47	0	167.474	2748.15	0	384.44	671.411	9.77104	143.277	16.3334	407.714	70.8674	41.0582	0	32.8657	111.681	38.7457	17.8282	414.523	1717.41	117.436	74.9716	278.358	11.4994	0	0	0	24.2185	31.6299	60.0534	1163.54	0	0	46.2556	0	361.429	20.9515	122.975	170.528	0	76.4419	36.2376	78.1968	1609.15	103.061	42.9837	570.86	124.276	0	5.61979	175.896	27.7217	0	29.1859	319.167	47.943	60.8067	170.539	91.9209	0	2212.96	21.476	0	1078.69	110.118	126.954	59.811	149.041	0	50.2616	290.794	4414.01	113.37	300.321	48.7199	4.73701	0	0	350.343	144.822	75.5049	43.8698	78.6647	27.9929	130.718	685.279	24.9754	0	539.565	232.461	601.081	168.698	203.543	0	14.8094	34.9538	39.3297	1474.81	92.0034	105.088	130.28	365.779	82.9618	8.96601	117.555	293.528	0	41.7979	130.195	0	35.0569	0	199.532	12.8308	4279.87	81.6289	35.6833	751.582	0	656.463	1815.29	543.97	0	104.012	160.924	146.386	1443.78	237.184	0	288.566	410.719	619.215	192.481	19.4107	10.9416	173.992	308.673	122.254	285.248	641.343	0	24.8087	0	380.131	35.3326	0	688.025	0	0	875.822	318.574	71.5658	18.5438	69.6191	198.001	161.855	0	56.5884	51.0671	525.054	0	42.3712	0	143.609	407.077	0	125.762	0	0	0	102.966	1635.42	115.951	0	0	127.197	15.4935	0	0	0	3308.69	987.709	45.1789	315.752	240.812	111.035	1977.84	13.9267	0	0	0	287.978	0	822.323	2928.88	135.667	422.219	46.7942	0	617.181	535.573	235.737	359.349	156.42	41.1112	791.464	0	158034	3321.96	2197.33	242269	66.385	0	0	315.888	8918.89	0	66.3292	0	0	42.0198	0	1245.37	0	0	0	0	3263.51	105.975	0	66.2937	293.723	202.095	84.4471	432.754	167.126	125.666	0	0	487.552	0	141.173	730.069	2.32376	79.6984	90.0545	0	85.7834	62.9983	22.7472	971.168	0	31.5855	863.838	61.1209	167.539	169.854	31.3387	154.4	1607.67	847.773	24.5085	0	0	155.757	0	81.5216	181.295	937.948	72.3059	3341	0	0	169.605	20.2894	0	16.4852	0	0	112.544	1651.74	19.0078	8.96491	4.5328	0	11.4062	0	171.311	0	9989.63	0	395.208	222.588	0	277.404	31.9456	41.8232	23.6171	13.8008	509.408	61.2271	0	0	332.397	14482.1	0	33.4434	0	18.7348	197.099	5.77609	4811.74	0	0	0	0	0	24.844	0	252.016	176.969	151.677	51.7295	25.6009	136.423	156.827	294.113	214.212	1331.52	0	1244.1	0	7.81353	0	58.1708	234.544	0	0	292.626	84.9755	50.4423	92.2543	77.2226	114.898	436.809	0	6.44959	107.17	0	477.554	202.421	15.0897	0	0	37.9762	165.038	0	115.849	0	38.1263	0	0	375.061	190.971	232.303	0	191.186	0	15.2554	0	4.7763	0	89.7401	0	508.837	0	123.325	110.101	21.6353	1081.52	14.482	92.9316	0	85.4506	112.71	0	31.0138	32.911	342.577	26.8619	65.8474	0	0	58.0892	0	375.733	183.916	0	23.5703	88.742	0	6.59264	206.183	152.393	19.9376	0	370.016	0	0	0	833.562	0	189.019	220.384	39.0768	0	0	0	447.608	0	126.522	0	382.904	106.944	134.097	106.593	0	80.4215	149.881	411.104	0	65.5948	0	0	111.491	16.1294	57.7572	1	29.5448	0	0	25.2897	7954.74	102.24	0	0	46.4075	92.3238	20.8118	23.101	226.881	78.156	54.9167	3.96403	1	0	2.84153	31.0779	279.269	4810.75	9145.62	31.0495	0	525.136	0	1087.54	301.158	41.0106	0	75.3271	623.282	36.2106	0	21.6184	47.6333	0	66.9671	117.09	203.45	238.244	0	35.5948	587.1	51.8712	0	45.8061	0	13.8157	70.2588	0	338.201	0	0	91.657	0	0	272.968	1.79897	19.3021	62.5493	643.578	0	0	52.9768	11.2233	0	0	22.1241	28.9487	78.8142	342.555	58.0999	220.644	0	15.1545	0	25.5235	0	33.6913	681.858	0	70.9082	0	0	87.3931	66.4961	108.281	0	76.4015	886.644	8.06436	108.266	42.2398	241.875	0	0	0	1	232.96	48.2035	113.385	0	35.844	0	0	260.467	0	105.292	0	43.2889	0	0	21.9866	0	218.873	1059.5	31.9829	0	0	13.2689	26.9883	0	21.1689	0	136.995	0	0	30.6237	0	0	90.6587	96.6605	0	20.5121	16.2011	165.939	0	0	5.45591	0	0	14.6797	0	0	0	0	240.672	0	0	27.2613	25.7882	0	0	13.8144	19.0712	2.75156	128.173	117.679	0	0	38.5747	36.4306	261.346	37.0261	13.2071	0	0	0	35.8011	323.487	0	0	76.5147	149.96	18.9349	289.313	0	90.9061	305.221	29.7849	97.1134	52.6015	1158.42	565.443	0	74.8852	0	0	0	48.5177	0	0	79.7333	117.345	99.1255	121.685	54.7302	75.4838	53.8378	29245.7	316.867	17.9146	0	126.944	30.4251	205.635	77.4014	41.3329	178.58	0	12.5238	13.6982	270.425	67.8217	0	16.6815	0	0	80.1816	0	0	215.989	207.364	37.0292	0	0	43.8013	142.833	0	21.4046	560.884	0	0	124.473	0	338.397	34.3417	15.1305	118.37	0	307.995	0	203.497	242.638	44.0137	80.6087	70.844	0	147.517	589.504	77.7945	0	12.5189	0	0	120.625	0	88.5645	191.401	191.871	20.5473	22.0714	143.907	62.8396	0	0	166.636	147.384	508.487	148.712	189.912	53.1721	0	79.9214	0	19.6334	40.6727	0	12.1153	244.135	140.29	0	0	61.8541	0	0	25.4478	213.791	0	278.148	0	433.569	322.426	0	157.983	221.24	107.064	262.755	83.1537	1423.9	27.633	0	43.736	216.202	0	48.5009	0	14.7001	0	379.986	214.931	306.126	129.592	59.0418	0	73.9085	0	675.409	0	826.828	141.738	65.1218	0	56.8876	38.7062	14.1219	39.7676	23.0132	0	0	43.4118	0	23.8417	15.6836	70.6643	0	50.3913	131.247	20.7013	5428.59	269.32	0	103.557	6346.32	0	13.4165	86.0886	11.6036	104.014	42.6959	22.1687	0	184.787	28.3667	72.7686	148.338	773.24	0	379.144	35.1578	124.252	134.054	0	0	67.8847	85.7905	248	29.747	95.5275	150.911	0	0	428.617	0	135.768	0	0	86.9848	79.364	26.5421	78.3166	234.314	66.9577	27.4417	8.6319	41.1478	17.584	29.9086	450.036	5.93112	188.171	63.9229	305.105	159.657	0	19.2185	1	0	22.5254	12.4624	46.5502	211.273	162.586	0	23.5565	666.069	0	114.355	58.9872	99.7589	76.3029	76.8421	94.2568	0	106.381	67.2081	245.955	55.2167	0	351.625	11.0033	0	49.3614	147.141	0	0	112.778	290.365	0	0	66.2294	24.9109	149.15	36.6555	20.9198	70.7006	1	0	235.423	0	35.3104	40.6176	508.33	178.702	0	100.188	73.9449	134.097	2.54839	46.3517	558.839	21.2498	46.8428	357.975	160.19	0	183.356	0	57.8845	0	53.3655	0	32.0408	44.7279	0	0	235.365	7.73261	312.87	0	86.8321	0	33.0089	0	0	707.982	0	0	28.5069	0	34.4952	0	8.57477	0	4.26626	129.091	189.546	49.9474	87.1912	35.8545	0	0	0	0	67.8232	0	0	323.018	11.8817	0	1063.72	86.5779	82.0257	34.7421	49.9466	0	68.0897	206.307	0	0	0	0	43.5653	398.327	37.4108	39.3755	396.925	0	52.7818	174.205	0	55.3955	57.0491	51.5643	44.7201	23.8202	49.7554	24.527	66.1939	378.477	165.834	0	0	72.6887	182.541	207.13	0	0	31.5706	25.557	9.78018	137.2	133.151	0	113.873	168.578	1.96767	0	127.124	288.58	369.435	0	139.922	108.399	78.0504	0	0	48.8812	0	0	358.472	139.104	119.428	165.844	0	454.885	679.482	67.9006	48.3963	567.51	232.208	0	563.423	26.105	485.803	104.068	0	176.578	0	31.659	0	189.692	152.851	334.144	0	172.272	18.6232	44.8803	0	100.168	226.95	87.9935	0	0	6.77178	207.882	130.833	198.188	21.5271	0	449.781	8.3239	0	0	44.684	133.801	17.3845	46.9295	0	0	810.959	0	0	135.638	60.6765	108.699	47.1287	0	31.7445	19.4253	100.217	123.539	69.0488	0	0	50.6851	157.816	7.18583	0	0	69.1703	0	39.4578	0	27.0594	48.1235	204.76	6228.45	7916.89	7684.34	6321	5397.07	3276.1	4162.25	1704.56	4397.29	4228.78	4272.25	1130.65	3208.07	638.587	2124.33	3157.46	1696.11	3185.76	1232.16	2095.01	1865.79	1926.12	1926.12	1926.12	1926.12	1554.67	948.522	948.522	948.522	1539.87	2228.37	2225.24	1890.24	3038.63	2255.04	1966.26	1582.75	702.807	2394.19	1146.62	525.557	1861.52	1015.38	537.553	897.299	860.483	804.942	522.646	656.72	656.72	802.09	1126.75	913.742	408.59	1128.87	987.55	1212.76	669.249	980.032	522.463	1312.73	571.989	1492.38	657.107	948.281	976.911	310.207	630.462	827.781	628.243	567.261	1333.89	669.157	584.966	599.279	848.703	869.688	1309.11	920.925	706.344	722.103	547.684	915.833	558.853	635.49	1063.57	619.219	579.406	347.885	760.713	737.874	638.519	956.36	259.828	702.406	571.532	698.662	543.758	717.755	641.07	1126.72	489.19	448.76	468.192	519.547	411.943	622.64	662.375	358.708	597.597	400.813	327.236	402.818	175.535	855.479	481.257	431.564	552.845	405.485	534.955	667.639	488.894	491.462	573.627	625.114	361.936	193.994	282.288	414.418	771.538	378.155	354.157	607.844	317.315	336.731	403.654	339.874	447.926	432.253	414.171	401.037	572.522	427.278	466.53	179.557	357.268	89.6723	181.597	439.485	477.066	424.492	88.6656	566.158	663.237	361.314	547.404	657.476	217.32	421.11	142.318	532.272	353.674	429.463	414.131	303.117	316.586	427.262	443.568	365.578	415.395	415.395	393.898	350.986	470.122	478.691	357.716	267.537	373.174	347.137	267.476	335.37	326.137	235.749	402.316	393.906	297.923	115.306	266.982	268.139	407.993	305.368	332.835	234.188	339.55	268.881	386.474	326.358	316.112	130.24	350.736	665.181	83.3562	289.7	240.33	419.029	205.048	74.5005	361.934	307.212	222.175	248.999	322.23	335.974	246.719	404.699	285.596	344.124	310.74	275.959	431.968	345.287	340.243	135.813	493.437	304.305	291.384	226.127	319.993	293.033	368.431	385.159	124.239	91.7753	389.188	420.167	250.652	183.883	231.766	456.639	231.531	239.158	222.859	243.094	329.969	86.7257	226.944	226.409	271.957	468.67	337.62	332.148	202.907	268.028	113.667	474.967	238.116	273.936	340.241	371.668	192.293	286.661	101.372	318.13	282.545	485.677	218.406	382.326	114.155	135.299	280.433	292.169	105.043	272.4	245.514	236.04	155.811	150.232	274.244	387.032	299.787	304.296	238.847	243.178	370.474	81.0204	295.719	290.455	228.265	331.351	220.678	254.082	266.481	169.577	248.461	206.618	223.811	284.393	169.204	189.958	71.0167	237.092	366.179	186.016	268.366	152.085	262.5	284.225	315.994	546.606	104.094	352.286	347.462	347.462	73.7611	76.0792	146.445	203.935	298.799	131.754	124.917	88.8176	196.171	167.84	214.925	116.311	204.406	233.643	229.855	93.432	229.58	208.539	247.94	277.503	196.704	55.6775	318.737	174.603	248.604	155.168	195.099	104.228	196.852	236.01	79.1583	217.323	172.436	245.866	179.315	192.249	268.379	166.077	61.6189	385.649	199.697	174.795	143.767	161.293	114.598	188.098	193.139	129.061	289.712	175.149	352.197	206.2	162.144	170.26	191.391	176.353	104.485	165.599	394.263	79.7605	127.01	81.4343	287.852	114.736	95.8724	229.839	150.796	174.187	178.44	180.908	180.908	171.611	147.282	136.933	57.7572	80.5483	175.711	163.941	154.869	168.402	212.341	140.083	156.435	183.733	65.0815	266.186	115.388	84.2521	94.9978	276.016	165.314	88.8621	143.593	178.669	90.946	213.93	120.505	98.6784	149.573	111.267	111.267	111.267	226.877	317.003	189.132	189.132	189.132	140.14	170.889	82.4884	146.079	151.166	65.4123	103.301	141.297	154.049	90.6339	154.689	170.455	163.461	231.464	154.373	115.457	215.097	217.314	268.375	134.728	190.718	150.158	116.265	112.086	160.675	180.768	122.642	122.642	170.553	102.246	94.7601	116.83	114.422	129.533	69.5354	146.773	154.902	152.122	121.436	245.174	73.1026	127.55	180.489	116.528	200.132	264.425	172.083	133.591	106.493	117.193	48.4265	140.509	129.021	75.8067	184.179	69.7527	55.512	145.709	110.604	52.7973	116.83	127.557	78.0438	153.181	80.5027	126.577	71.6747	51.3922	74.3208	113.395	118.121	91.941	135.636	89.2967	105.934	185.358	137.694	96.4579	105.426	107.934	96.3759	164.389	104.349	88.8844	84.1623	114.491	80.7552	129.388	87.6068	115.845	88.2641	87.8365	61.1831	90.7195	96.4601	107.856	117.494	243.637	58.8623	106.425	163.069	103.725	104.97	75.9497	183.266	118.599	93.746	48.971	100.15	97.769	371.212	99.6927	72.1492	103.427	82.7508	162.007	109.689	103.687	107.602	94.082	94.4876	84.3789	60.1439	110.528	157.562	115.768	111.179	171.857	173.992	104.484	80.5953	85.2416	96.1556	74.6128	114.111	74.6224	404.497	55.841	172.33	89.8434	148.189	102.495	75.2492	144.106	54.1307	125.561	266.416	52.9633	52.9633	66.2624	97.0902	70.7546	73.9178	98.5972	96.5984	67.1787	92.7723	102.808	318.859	68.6413	71.1571	261.617	72.1821	88.934	135.03	193.662	185.199	52.1558	124.779	112.245	87.941	141.235	93.4218	114.94	121.542	55.0543	78.4947	92.3777	73.0425	169.749	291.236	84.1194	89.4373	78.6883	97.777	126.799	88.3235	134.017	110.8	119.05	79.0159	90.8	70.4758	152.559	80.7951	106.87	73.3176	64.2388	80.5225	80.5225	130.137	149.757	118.156	86.6873	112.842	101.658	101.658	58.2095	85.7855	67.5176	73.9806	97.1348	139.861	81.4893	56.7143	66.135	77.2595	112.841	75.3829	76.0185	70.1342	70.3568	63.947	141.508	89.6969	84.6617	105.734	66.0985	140.076	75.7448	85.3709	78.9355	56.5545	95.0553	100.441	253.679	59.791	155.147	72.9789	108.972	48.6274	69.3542	90.5366	86.7383	77.2047	99.579	88.2926	74.611	74.611	85.8657	85.8991	102.729	73.6203	82.7954	81.2285	81.2285	81.0779	67.7335	73.0331	90.1357	93.6264	99.0951	74.3929	118.994	90.4782	96.3838	99.5353	61.8983	75.9427	245.935	55.6633	100.495	77.3412	101.105	82.6967	83.137	93.5627	57.1073	68.5997	65.3418	47.1754	86.1782	72.1072	85.1376	91.5546	89.5722	57.6986	73.8695	51.3407	73.5018	66.3103	72.095	137.923	71.3321	96.2353	67.4655	63.4024	78.902	128.326	128.326	94.1914	107.678	94.6529	70.7118	149.972	93.9472	76.1581	75.0355	65.6436	70.031	71.1785	121.308	95.74	60.9449	81.467	110.526	78.3574	87.4479	78.8399	81.8965	81.8965	75.4609	102.226	123.37	123.37	65.8996	84.4836	68.0817	70.8549	88.8175	78.9587	77.4864	83.4271	89.6981	72.2883	57.2447	79.1575	119.674	64.5799	70.7502	177.257	68.6635	111.766	74.0391	112.125	60.7779	66.6382	98.3307	117.173	77.1872	84.5889	74.6494	74.6494	89.4168	70.5296	86.8151	66.2015	66.2015	102.08	75.9584	72.7901	90.2696	90.2696	90.2696	90.2696	90.2696	90.2696	90.2696	90.2696	90.2696	86.6998	63.0897	72.429	78.3971	62.8515	70.9424	82.4946	65.1569	77.9929	77.9929	72.142	145.693	64.4925	83.5602	83.3049	91.3147	81.8026	45.6406	66.048	99.9724	66.6603	71.3267	71.3267	71.3267	79.3908	106.234	73.1452	68.9726	68.4504	80.638	107.148	71.5238	96.0573	88.7426	85.4071	62.0737	74.9796	52.1064	85.1987	93.1228	95.4742	75.3617	65.2082	53.7847	70.0309	110.24	81.6416	81.6416	88.2093	109.921	84.4521	67.2057	58.2246	72.7479	97.3479	53.683	61.8242	75.4775	82.6395	81.1642	92.1176	110.804	92.651	80.018	66.42	82.2001	81.5359	78.15	82.0991	100.509	50.4349	115.915	79.7314	73.2918	100.367	65.7259	80.7729	97.9277	71.8323	85.8963	91.4914	77.895	93.0805	82.2554	58.1066	114.702	48.5544	67.6703	65.5561	78.8087	81.6063	66.4902	71.0271	78.3882	98.0516	67.251	75.5998	77.547	71.5663	96.0884	87.621	86.0457	89.368	84.2473	79.5594	88.5081	77.1915	76.715	67.9961	76.4332	72.646	69.8995	63.4774	45.9923	95.6702	82.0309	64.7573	73.3689	63.5422	90.3159	72.7685	98.634	67.89	97.8193	82.5871	98.949	103.48	70.6175	66.8059	63.0422	87.208	78.7274	102.099	78.5632	52.0886	52.0886	70.2728	73.3046	71.6861	54.7261	80.6826	45.9853	45.9853	122.416	45.2342	85.0637	115.017	52.0433	124.541	93.186	110.014	124.15	73.6289	80.5105	89.8883	69.3263	126.905	126.905	66.5125	48.3097	124.697	70.1634	105.27	122.357	87.855	60.1396
RO008819	149.913	0	0	0	538.1	9.1561	68.5187	119.085	0	125.286	0	85.8006	157.299	310.405	114.042	26.4858	0	0	113.872	0	136.096	1577.86	0	289.907	0	111.944	631.204	0	0	9.40958	12.6494	0	83.7773	3110.88	0	99.2553	0	57.9997	0	472.96	150.683	257.806	112.255	35.7291	83.3596	0	67.9945	0	504.5	113.683	216.843	0	773.339	49.0086	0	0	109.377	0	21.5313	138.4	219.016	49.4344	0	71.2858	135.773	45.6677	0	0	6.7674	644.835	0	0	56.6617	479.342	1	9.41351	124.374	543.244	0	133.897	173.267	179.32	203.09	42.4432	0	201.088	0	7.94725	47.2901	0	75.7253	0	56.1478	14.3581	0	0	309.375	99.7758	0	22.9066	59.5166	18.8284	0	5.3016	564.607	1	35.38	50.1345	0	5.33938	0	605.398	0	59.74	368.767	70.8442	160.451	237.085	26.5175	100.368	0	0	1	0	1.61715	0	249.947	59.9565	107.242	335.061	5.50201	0	16.5446	0	43.6246	54.1051	184.676	67.8709	48.7333	30.5615	26.9868	0	0	68.3584	0	23.6674	50.8101	121.883	7.40307	215.421	68.5993	1002.33	0	330.07	58.9836	146.742	418.171	42.5045	31.415	34.6986	55.592	187.867	12.7553	150.496	56.7182	72.6599	121.127	200.217	0	14.8287	62.9073	125.059	102.042	0	306.114	55.7406	0	121.108	54.6873	0	0	5696.56	107.143	134.242	354.932	464.405	27.5894	272.593	41.2075	0	92.7527	11.7011	30.9713	98.7502	87.109	550.269	33.8582	113.165	159.748	40.0112	25.1684	81.6013	0	97.2732	14.8317	80.1908	443.784	0	124.397	0	0	0	0	17.4418	53.4678	0	0	22.6467	913.581	62.7433	1203.56	183.61	313.521	4955.52	1203.79	0	11971.7	1459.53	4446.94	524.398	650.804	48.2639	8016.22	113.443	20.9565	9.22746	57.759	266.331	254.471	168.798	26.6689	18717.8	13933.6	395.762	4172.35	4267.98	231.199	8343.59	2907.88	262.269	0	841.763	72.3186	36.7784	0	1564.22	153.43	86.3622	70.9923	300.431	51.6664	4903.18	148.692	833.161	272.826	22.0444	297.48	0	166.424	0	48.5899	25.1505	4.67998	1039.27	697.031	5999.61	0	11965.8	1370.57	1388.73	285.681	1639.31	91515.6	223812	56.7803	122.281	116.537	6395.72	18064.5	331.606	329.925	23.8587	0	184.137	5729.4	2383.09	7131.39	61.6384	52837.4	124.153	115.8	224.234	62.1109	183.388	551.089	322.965	74.6894	52.9164	1415.38	456.266	349.101	123.678	650.446	906.81	20173.1	664.616	0	188.924	14371.1	0	4242.2	84.1144	15.2316	99.9397	7.23971	658.514	23359.6	38.7771	1385.2	137.783	42.7947	782.457	166.901	318.413	690.62	108.85	0	1826.46	85.2191	0	224.183	214.739	0	51.4234	0	63.3787	849.218	532.236	0	72.7717	506.955	155.366	30.3923	0	0	88.1952	0	0	71.5147	62.475	92.4882	149.676	164.015	757.588	244.844	56.9505	492.586	25.8498	161.833	0	40.715	0	46.079	224.715	214.667	3186.34	295.614	117.324	4678.43	0	7.70573	10656.3	2603.1	71.82	55.0858	203.949	80.5105	224.379	27.6994	1556.15	1337.99	3206.41	111.189	586.519	771.617	0	871.345	49.0588	282.915	15.0998	0	251.417	257.128	447.16	0	300.922	0	54.261	482.491	0	407.899	52.0748	154.671	37.4568	24.3801	35.5906	295.069	862.586	1003.43	161.02	549.964	17.06	237.552	0	0	77.4257	126.915	38.4202	139.43	178.337	316.711	525.2	72.7253	0	5429.23	13986.7	0	995.817	313.716	464.97	15004.7	1423.04	4480.52	3245.48	8070.82	0	0	0	54.275	41.4442	0	582.892	31.5628	0	129.34	512.588	0	166.42	86.0336	2676.54	1181.15	829.523	545.635	0	42.9251	38.7623	0	82.5417	0	4966.74	0	568.356	0	268.202	12.3884	72.0269	90.2566	46.8071	0	0	0	210.138	603.108	1169.63	0	232.358	388.423	129.565	0	132.479	143.843	1479.56	220.555	1312.88	19.6572	0	0	0	299.271	0	43.9332	99.2804	165.779	67.8662	0	0	53.9215	238.655	68.7832	147.813	0	5.68963	50.686	0	54.4748	68.4626	470.905	525.043	24.3953	319.882	89.511	107.115	800.753	32.1965	12072.8	4846.86	0	200.061	117.329	44.6991	1245.58	6.10989	0	189.64	187.871	0	156.062	107.644	439.232	1548.79	0	0	33.5465	716.334	0	459.464	76.0959	34.5309	135.061	0	230.48	0	265.557	805.62	57.1968	37.811	542.963	0	321.935	272.138	521.306	3403.6	760.472	104.677	310.704	0	47.2728	114.716	0	453.234	995.233	35.8774	279.138	426.503	1576.69	248.492	4070.29	133.206	0	9.67157	0	0	0	213.102	60.1878	169.058	0	0	1430.24	398.353	56.1898	137.366	46.3094	226.679	37.4152	0	2092.71	33.2391	3.67071	39.3117	165.097	544.013	47.443	0	172.38	77.1417	0	646.112	248.839	578.23	268.245	604.016	305.016	0	1530.84	123.249	58.3263	0	0	7359.58	1382.22	142.614	13.497	1.12806	2.12688	7.36744	165.487	100.033	34.5177	26.88	1023.55	354.574	635.315	280.189	105.301	301.076	375.302	90.6807	26.55	208.859	101.624	1702.23	55.1831	34.0305	0	136.042	0	71.9637	8188.84	34349.6	59.7013	257.414	66.8979	58.1964	503.628	1248.21	85.7145	966.106	115.075	0	703.966	906.133	365.624	144.699	261.129	142.526	118.934	647.491	13.804	43.3209	116.621	195.812	111.225	1549.99	0	33001.1	27.7489	0	0	0	17.9391	26.2291	0	115.092	152.772	74.5838	0	2203.04	597.784	111.927	114.613	14.3237	0	2174.09	755.359	277.775	0	132.399	94.7507	64.7161	983.728	340.744	0	76.7864	168.789	19.913	6.19486	37.747	20.1599	0	273.631	85.92	0	0	223.933	1065	3241.37	0	405.604	66.2622	83.2987	707.383	323.279	146.131	0	10.869	0	0	252.273	0	34.6467	174.885	53.242	10.2205	7.86344	143.856	8.83689	138.904	0	0	235.561	93.08	65.0646	345.78	0	545.37	25.316	68.5547	123.939	72.7225	64.3936	115.95	155.823	453.956	213.199	132.37	34.0527	0	0	0	111.466	25.1267	94.5835	301.434	84.063	21.7056	80.0386	0	572.872	1225.23	1129.39	128.344	857.77	192.134	0	227.629	0	106.9	2902.42	0	392.625	867.091	0	176.89	0	482.519	59.7437	32.7685	0	16.9761	76.7361	40.4617	23.6267	446.909	1376.95	70.8124	70.3042	290.253	18.9212	0	0	72.3724	0	33.545	43.2987	651.579	7.35357	0	32.9601	0	281.321	42.1266	0	176.799	0	24.511	24.0399	90.9613	2512.68	291.719	23.8371	496.094	199.856	0	12.1369	234.596	46.5025	201.31	54.9077	191.578	67.4791	46.915	156.315	0	19.0879	1976.03	0	0	872.68	88.0512	36.668	74.4893	166.327	99.0179	88.4683	222.596	4328.77	95.0231	410.033	117.689	11.7631	0	0	148.551	117.2	112.044	124.548	57.9164	92.2552	234.697	557.36	183.705	0	345.715	211.683	499.344	138.51	206.604	3.28985	0	35.5302	23.3106	1730.09	206.533	83.7133	141.411	276.27	185.364	0	132.269	243.813	0	0	66.1851	11.9439	1	110.012	105.926	0	3510.38	54.657	86.3072	486.884	0	1098.6	1689	333.435	0	27.3715	135.387	135.108	955.442	67.8041	66.6429	117.344	304.648	417.801	124.043	0	0	180.787	184.47	134.368	306.708	37.5208	0	0	0	159.849	25.5315	0	287.116	0	0	604.608	358.732	118.274	0	28.4861	142.858	192.974	0	58.123	25.7863	576.41	0	0	0	110.952	445.18	0	78.5712	0	0	0	253.452	1299.79	93.8802	0	0	100.886	7.07227	0	0	0	4971.94	447.601	0	592.956	113.184	92.2874	1472.84	27.9623	0	0	0	95.6569	0	528.314	2166.31	110.353	294.327	49.0733	0	367.354	252.543	169.846	469.442	198.246	7.88839	132.937	0	108031	1881.13	7241.66	139432	105.627	0	0	418.573	5867.6	0	35.9794	0	11.4282	29.26	0	920.689	0	0	0	0	2784.97	95.1287	0	65.5394	279.895	187.8	79.1743	366.203	113.64	139.448	0	26.7788	298.44	0	0	244.897	1	81.155	64.1182	0	145.166	95.252	16.3507	66.2901	0	52.5431	636.135	70.5496	77.9501	82.8787	30.8205	123.987	1108.2	1437.06	0	26.7966	0	214.449	0	87.0203	40.7095	949.825	562.175	4269.64	0	0	94.9482	16.6661	21.7011	17.1371	0	0	16.1353	9950.23	0	2.7821	0	12.5806	0	0	108.373	0	5606.8	0	165.813	149.984	32.7662	422.298	38.9305	26.8631	0	0	72.517	67.4696	0	0	259.654	10231.9	0	17.7231	0	35.5987	142.99	0	2638.9	0	191.548	0	23.9175	0	19.6775	0	419.499	210.729	150.101	59.7329	43.2284	116.771	107.03	369.244	270.981	991.963	35.0482	1182.49	0	0	24.1922	48.0113	146.886	0	0	59.7204	84.4538	65.4264	115.841	45.9648	61.8301	619.063	0	48.887	88.7309	1	292.292	342.288	19.8017	0	6.92914	43.1224	151.606	0	131.52	0	61.092	0	0	402.694	168.437	245.521	0	328.53	242.828	10.9457	41.4085	0	23.6314	63.0397	15.4482	408.688	0	75.1917	73.294	0	810.949	14.3196	54.9361	0	42.6419	46.9844	0	0	21.7835	365.296	39.0554	53.741	0	0	67.7971	0	323.26	196.97	0	0	90.1931	0	0	138.818	93.4162	32.7593	0	251.144	0	98.2637	0	731.39	0	218.45	117.26	33.4547	0	23.0974	0	379.199	0	151.053	10.9463	596.398	152.675	0	83.7165	0	29.6392	0	357.546	0	16.578	16.7399	0	71.9165	3.42319	74.5228	1	68.5229	0	0	44.201	4034.8	104.842	0	0	41.1657	72.324	0	13.0576	107.734	112.666	45.6412	31.7674	0	0	0	39.5088	244.005	3647.35	6929.71	38.2889	0	749.749	0	1021.39	245.398	60.8653	40.5488	68.1764	526.342	24.349	0	23.5394	34.8645	0	6.99458	25.8949	91.0796	195.514	0	0	207.955	130.826	27.2138	0	9.4898	32.892	53.3668	0	291.738	0	0	44.5493	0	0	203.93	5.75891	18.4479	92.3883	450.792	0	0	0	66.2499	0	0	0	43.589	0	226.148	41.2315	181.489	0	0	0	0	10.7683	40.9604	164.326	0	166.326	5721.22	53.0548	0	0	114.876	21.301	73.3277	1426.79	0	101.038	104.53	157.933	0	0	0	1	275.809	0	27.5932	56.5713	75.676	0	0	248.163	14.6151	88.8491	0	23.1902	19.7626	0	42.6176	0	294.898	391.077	92.0324	1	25.5542	39.8708	19.1344	0	39.4912	0	0	34.2498	0	18.8772	0	0	44.7177	76.0402	0	85.57	18.135	55.2497	0	0	7.46792	3.4095	44.3012	29.6079	0	578.274	30.1513	4.42066	205.916	0	32.8449	63.0326	0	0	0	0	21.649	0	238.17	205.422	0	0	0	1.80609	146.025	0	14.146	0	0	0	39.1373	273.046	0	0	77.9613	195.717	23.4376	206.935	0	15.7845	224.42	67.7144	0	105.559	155.847	556.763	12.3515	42.3869	15.4195	66.8801	0	27.1684	0	0	85.554	126.253	0	99.8383	73.901	41.6033	131.536	42159	215.896	8.09259	58.8827	85.8789	21.0842	214.536	57.1835	59.1537	240.635	616.153	10.5596	17.6452	196.473	70.5858	67.5414	0	0	50.367	27.9044	0	0	210.89	117.558	0	0	12.724	95.848	3.96504	1	27.3956	324.624	0	0	189.766	0	235.929	29.8637	8.1012	137.945	8.74701	106.054	14.4355	343.342	132.825	20.6428	0	60.1228	0	276.568	545.227	0	1	12.0461	5.8516	0	61.9212	0	0	299.597	114.142	0	0	0	56.8514	0	0	141.168	81.1503	491.05	46.0153	199.707	0	0	0	0	55.1413	28.639	6.6211	23.3661	106.107	56.0385	0	13.6088	0	0	0	53.2267	160.736	128.418	205.128	0	300.532	174.248	0	88.8216	325.641	221.436	278.291	59.4339	746.877	62.9545	0	27.3154	516.501	0	47.6134	0	28.2578	0	231.036	420.272	330.737	88.3163	31.0797	0	0	0	555.04	0	552.497	125.521	70.6899	0	25.0256	9.37888	63.6543	9.52294	21.9854	157.224	0	70.8863	50.6744	55.5977	109.182	58.7893	0	87.1111	0	0	2763.43	371.714	0	73.1261	9396.28	0	0	215.781	8.53776	85.4244	31.2388	29.5803	0	183.265	44.0687	0	132.752	533.783	0	370.289	24.6224	44.8309	178.909	0	17.0677	115.095	26.4967	433.818	0	146.007	15.6402	0	0	134.708	0	61.824	0	11.382	0	85.7673	20.7699	130.026	180.211	0	9.48827	0	52.1286	23.7008	29.4433	189.188	0	141.788	78.7359	120.254	82.7306	0	0	1.3225	3.27332	45.0968	0	47.5011	177.832	68.5585	0	37.298	0	0	118.478	47.7845	0	59.1401	86.8377	84.8263	0	55.5921	33.284	212.248	30.4145	0	170.702	6.83447	0	117.219	113.984	0	0	0	207.925	0	0	0	39.7168	56.7955	18.4812	27.4657	84.0908	1	0	200.08	0	1034.37	42.8565	608.315	94.3504	0	173.177	99.3918	76.6563	0	79.0927	527.179	24.4072	39.0975	322.622	115.921	14.2499	103.876	0	0	4.61768	87.5009	0	49.9123	54.5168	0	0	312.481	19.8473	152.15	10.8053	118.846	0	47.8085	26.3186	0	769.111	0	5.93001	0	14.5402	32.6918	0	0	0	0	77.8496	79.7414	52.5634	25.7202	12.5698	0	0	0	0	50.0363	0	52.1304	247.007	0	11.5567	1019.22	111.083	148.076	0	31.4256	7.47263	58.4142	207.203	0	0	0	0	53.0122	449.194	38.1138	4.16326	310.011	0	0	43.3315	322.834	79.9182	6.90459	58.6373	45.9306	177.483	0	23.1198	61.1789	450.462	73.2525	6.06531	0	87.5263	217.85	195.705	0	0	27.235	0	0	98.7463	0	0	106.222	144.522	1	8.74792	107.728	223.158	235.591	0	90.4611	36.3425	149.575	0	0	28.4501	44.8519	0	290.736	96.7698	144.664	163.863	0	497.078	829.679	112.183	44.0613	200.312	119.264	0	0	26.8294	235.997	44.6658	0	0	0	0	0	92.4963	233.805	275.914	0	144.174	0	31.4282	0	33.4618	112.803	125.512	0	0	0	324.332	141.804	22.533	35.9748	0	382.48	0	27.6491	0	53.2498	77.2399	0	0	0	0	485.479	0	0	144.383	77.2467	134.535	40.1082	6.88056	46.4024	24.3033	72.399	32.8467	0	80.5153	0	0	40.1283	6.43957	0	27.8271	9.74113	0	22.7827	0	1020.43	49.0671	386.227	4992.23	7189.96	7546.98	6489.26	5168.54	3830.52	4060.49	4031.06	649.702	2108.43	2082.62	2910.37	3096.75	3687.36	1401.12	1176.29	1880.63	1348.88	1711.93	1928.16	1406.09	1468.62	1468.62	1468.62	1468.62	1714.84	2304.69	2304.69	2304.69	1473.53	1535.98	679.495	1496.39	866.739	1039.29	1589.83	1519.78	2051.99	987.596	977.824	1287.83	744.136	1554.1	1490.2	1128.2	1740.94	832.835	1185.03	1046.79	1046.79	852.293	1208.17	882.371	820.115	1072.78	833.825	974.411	1144.54	834.386	1116.76	698.858	1375.27	706.638	1161.34	1175.22	815.6	699.091	1037.64	892.701	507.421	556.646	643.675	667.29	644.819	1083.24	413.458	560.565	579.188	786.983	602.005	491.712	561.743	698.053	613.544	574.296	468.809	575.101	388.961	428.193	729.763	613.154	618.314	327.361	1595.76	456.174	914.152	550.122	629.378	510.949	524.343	616.924	528.696	500.621	368.186	696.969	1120.37	715.45	508.603	823.979	484.88	412.468	754.451	129.068	699.348	730.713	421.126	747.863	541.816	465.072	112.761	223.698	505.84	628.064	584.83	367.745	766.118	566.722	414.644	578.759	310.183	774.036	305.815	375.313	630.121	527.877	291.845	385.622	605.961	375.663	383.118	514.693	416.904	360.027	589.74	253.747	283.303	103.03	138.321	282.508	391.508	361.165	363.961	331.729	272.054	287.485	291.835	261.293	624.512	340.539	567.26	365.798	382.215	228.022	424.153	287.002	96.5009	218.06	202.907	270.817	426.922	426.922	501.652	363.601	470.131	410.391	369.68	358.513	373.256	290.052	404.852	404.79	165.016	348.368	337.35	392.693	383.895	576.859	265.079	262.119	449.804	295.797	260.429	381.793	191.748	187.227	276.151	89.1376	313.346	302.919	239.441	79.0366	86.838	366.298	446.654	236.227	411.33	111.523	387.178	161.393	345.194	269.833	375.086	273.576	84.5444	200.943	448.656	275.016	314.869	265.795	488.475	317.741	265.51	310.63	376.417	191.16	293.405	342.372	202.819	243.782	294.861	237.646	388.579	575.055	186.694	253.569	192.172	83.9799	238.74	195.637	184.932	226.193	166.635	184.055	257.081	165.249	350.707	196.802	256.145	177.576	321.426	157.414	406.849	239.604	418.011	137.476	160.519	204.46	254.987	73.0683	171.7	214.967	369.581	197.495	85.7094	203.92	152.015	137.894	121.732	358.654	314.011	229.067	535.803	139.36	105.836	151.202	315.905	238.795	346.602	278.142	254.125	214.348	342.154	173.345	244.465	182.494	221.87	112.586	163.197	78.9809	140.032	214.082	127.495	173.499	277.874	296.915	299.298	213.685	287.016	223.414	242.193	226.19	224.027	259.186	154.166	134.609	186.74	166.405	598.816	100.159	79.6417	161.198	205.297	205.297	227.95	63.6675	202.896	61.868	167.844	224.718	154.786	220.251	370.849	141.192	137.911	97.8414	174.418	62.469	190.807	152.874	193.826	59.6754	185.731	108.837	225.895	265.269	221.237	89.9144	214.988	359.925	216.377	132.026	252.552	158.972	121.912	248.757	181.094	233.264	351.509	142.407	132.375	145.368	112.491	88.8948	175.132	192.537	326.627	106.451	172.083	129.679	166.071	213.328	161.981	154.431	93.5937	226.011	173.518	115.826	214.401	110.115	60.6768	191.549	116.147	67.5093	197.742	77.4991	115.205	135.712	143.5	93.1254	218.338	135.574	145.244	151.106	151.106	140.265	266.147	223.415	99.1562	224.053	175.659	224.224	405.815	66.6466	138.367	167.477	187.191	108.532	95.3797	86.1625	81.004	134.066	172.225	93.8259	107.84	227.069	79.9237	177.962	192.594	113.705	95.0584	139.104	138.788	122.561	122.561	122.561	113.385	126.401	183.224	183.224	183.224	225.548	108.697	165.279	153.964	124.429	88.0691	147.166	171.951	146.516	77.7134	134.154	165.703	135.512	96.2175	161.844	92.2032	64.0023	145.65	127.836	189.355	173.758	85.5447	126.736	141.665	115.087	112.334	100.789	100.789	169.632	96.4539	116.196	122.58	75.0278	108.059	175.439	88.9753	163.318	188.134	85.7377	73.076	184.636	140.081	119.805	113.861	135.721	295.193	121.543	120.119	111.329	142.622	104.26	131.433	85.868	143.799	93.2349	129.135	132.214	101.132	76.7826	154.447	132.834	136.454	79.9891	78.5125	85.5486	186.622	87.8935	127.136	76.5139	145.955	95.0777	142.193	91.1505	77.5463	91.9754	139.2	141.129	225.095	179.063	260.395	84.2049	80.5754	91.98	75.6613	135.543	70.8939	83.145	76.5957	111.816	212.006	90.9373	61.7471	109.252	76.2612	117.939	65.4917	70.8569	98.6421	121.193	146.878	147.692	135.497	124.519	137.616	65.4362	69.7863	67.9329	103.222	94.5893	85.1418	492.935	71.8805	108.17	153.008	107.801	137.163	150.992	101.941	114.383	97.4048	85.6766	72.8896	101.604	86.9798	122.07	94.2673	90.9306	70.3704	69.0887	98.5255	538.622	78.8964	104.614	86.3787	96.0437	110.698	682.605	82.1381	90.6552	55.0407	92.8923	135.68	70.3686	90.4504	193.433	66.7254	127.778	123.756	123.756	99.8954	81.1936	169.876	140.249	165.961	77.9367	93.7492	105.512	125.386	122.498	104.703	125.187	58.7328	74.0341	91.6917	89.4869	82.4426	87.5028	97.5636	67.2081	85.1455	112.169	101.15	105.194	274.071	93.5814	105.89	110.789	79.8701	98.9937	86.0295	51.2799	95.7432	83.0635	84.7276	94.1907	74.1454	136.482	62.5799	82.6168	112.94	77.2116	104.452	97.801	95.2836	84.9826	74.8875	73.2814	99.2182	57.4983	57.4983	74.6109	90.5251	81.3156	93.747	124.338	88.2517	88.2517	110.763	76.6001	99.5891	105.132	115.381	86.2073	104.827	66.6045	142.021	78.9479	81.6109	89.2715	114.058	62.8506	92.6936	84.6312	81.7823	69.8217	63.2451	60.0252	108.087	77.6274	58.688	99.7055	64.7259	91.5921	135.564	89.6422	78.2461	140.124	76.7627	91.7806	120.345	52.5833	86.0317	92.4793	103.36	74.7515	80.5739	76.4164	117.155	117.155	71.3379	69.2915	99.3989	60.9922	74.1434	280.531	280.531	92.5998	64.5562	72.1848	83.3086	75.1751	111.205	85.3326	99.2326	72.7325	90.4586	92.1817	70.5736	81.6779	125.45	105.04	64.0088	75.4705	59.0555	84.2747	153.454	94.6142	99.4569	77.7095	88.4409	106.731	70.6074	93.1085	69.8814	83.3479	83.1701	300.707	72.9273	112.695	82.0221	104.229	85.9618	90.5237	114.694	91.1564	287.739	105.354	84.437	76.4863	76.4863	79.5555	66.8783	94.4714	63.9284	94.6117	71.9809	116.623	80.902	96.4552	76.366	90.9388	126.801	80.1855	93.0308	89.2845	86.3777	57.07	76.5492	98.8517	84.852	84.852	70.8586	74.7482	95.1367	95.1367	81.96	93.2481	94.2772	74.4938	78.6754	91.2064	87.2373	82.3652	71.8643	85.6722	102.011	65.1824	74.1913	98.7641	86.763	99.3093	104.552	98.0493	89.6284	89.809	68.946	87.301	65.0521	93.4136	63.3473	177.569	70.7847	70.7847	91.3127	74.5547	79.6068	323.204	323.204	70.3447	94.5282	86.2131	118.448	118.448	118.448	118.448	118.448	118.448	118.448	118.448	118.448	105.249	83.4053	101.651	102.899	86.51	79.7821	111.927	83.8317	68.0631	68.0631	86.7483	82.258	88.4199	105.142	92.3346	82.8111	89.1736	109.947	97.2377	73.3632	90.2539	95.466	95.466	95.466	77.5025	86.954	61.8301	77.2376	88.4309	85.8463	81.7211	77.9382	71.7639	94.6724	76.2715	103.672	101.907	63.0425	70.2155	99.2818	86.2111	90.2604	98.6039	78.0138	83.0896	106.735	79.4806	79.4806	76.7179	99.3008	82.2155	89.9406	113.726	112.806	77.3542	122.27	75.2276	91.7708	73.6114	55.533	93.1119	63.9287	65.5218	101.607	77.4969	68.8014	83.2435	82.8211	66.4951	73.5346	103.69	90.4396	82.095	92.9821	62.6783	79.3259	94.3497	80.4918	73.5076	75.2666	96.1416	110.931	100.09	75.5061	79.4598	102.219	79.2245	84.8754	97.6334	81.9048	76.4918	77.4032	79.8592	75.7401	74.2	88.075	80.2658	90.3317	82.6573	75.0222	103.568	82.6284	81.1393	88.8945	94.7145	67.5	99.1178	52.2635	93.6373	78.4529	87.0929	83.5785	71.7481	109.185	78.2713	69.2325	70.3242	79.262	74.686	81.6895	82.8206	73.6003	92.3858	84.2159	93.6395	70.7413	83.0505	75.9074	78.1774	80.9246	71.111	101.794	70.8375	74.5748	125.614	125.614	83.5641	93.544	89.8448	93.4528	73.9187	55.2372	55.2372	90.1797	110.821	62.9775	122.231	125.712	113.832	58.0422	81.959	114.153	71.6619	117.51	77.0895	97.2609	69.4515	69.4515	90.033	52.8529	57.5164	74.8211	66.9366	115.649	60.4918	110.454
RO008888	379.599	0	252.467	1.95212	567.527	11.0018	74.4721	158.662	150.547	246.876	564.853	75.1906	0	257.012	80.0849	70.257	18.7753	0	120.271	9.17224	124.108	2121.22	0	478.032	154.96	207.653	977.676	28.8888	0	40.0851	34.1451	16.8627	95.1982	635.433	27.9329	106.887	0	51.3535	0	322.969	202.428	193.133	0	7.57648	55.3185	29.4465	57.8432	68.8584	388.434	105.478	114.405	3.50322	775.035	129.439	0	6.84952	104.653	0	0	131.126	113.677	105.257	0	80.7579	107.576	25.9746	1.62869	49.1569	19.1413	613.991	16.7947	10.2553	65.7992	648.615	0	13.7728	218.781	560.744	0	104.774	180.33	169.723	245.551	77.013	0	128.639	6.13665	16.0371	103.703	0	53.3837	0	89.0838	83.7598	0	0	382.294	161.577	0	20.8477	59.6648	5.73806	94.546	0	526.28	16.3638	0	53.2699	0	26.4266	0	626.786	0	58.246	288.684	33.7709	99.1507	250.688	47.7515	43.0355	48.699	0	0	9.42506	0	0	204.391	41.3228	63.4308	327.625	21.4525	0	23.5067	68.9574	75.0051	75.8731	163.296	75.6338	49.2267	97.0015	23.3139	0	29.7754	56.9726	0	0	55.7053	116.387	21.1837	35.3904	40.9035	0	0	229.759	55.5398	102.661	389.81	46.709	49.7056	163.706	59.4535	220.465	0	193.143	49.8554	59.0468	64.7171	136.363	528.52	86.2399	34.9614	130.822	30.1996	0	455.811	97.5786	0	93.443	60.9472	0	0	3526.06	58.2214	109.012	314.136	484.548	33.3705	94.5682	50.3879	0	64.8982	26.4771	48.1585	55.2239	42.8163	523.002	35.936	95.5645	102.928	45.9839	15.0056	55.5039	12.8355	155.456	20.9326	81.5765	645.631	0	132.816	0	0	0	0	22.422	63.8556	0	15.5025	55.3669	1104.68	74.7837	1706.26	201.638	252.39	5497.78	1592.22	0	10136.2	1379.35	3943.93	789.437	879.044	47.3348	4823.2	218.546	66.5563	16.8974	126.08	340.323	152.081	185.009	62.0443	14225.9	16472.8	437.712	2993.11	3584.67	209.105	6011.43	2425.74	173.536	6.14909	968.766	62.3619	50.2321	0	2058.24	0	107.842	161.331	344.326	71.0703	6830.14	260.048	808.607	208.019	133.787	270.057	0	327.125	51.7526	0	35.8647	68.5745	2010.72	538.797	7476.02	0	18680.5	1286.94	2677.41	848.596	918.173	66737.3	190855	65.5702	50.5374	26.3819	6669.47	20191.4	510.105	166.328	36.4194	0	199.598	6350.13	2143.1	8121.88	18.3997	52848.7	127.761	0	145.337	45.1846	171.344	565.914	456.681	96.3102	95.0016	1443.33	532.342	1211.65	169.026	743.423	894.897	20000.2	609.688	0	61.901	12629.1	0	5101.82	0	4.02569	115.603	345.325	700.958	21322.5	55.4045	1824.75	199.575	22.626	948.932	210.382	543.169	162.321	83.9035	0	1283.86	39.8775	0	143.563	355.778	0	52.7385	12.1723	50.3683	511.623	648.956	7.23961	44.3383	798.239	185.373	27.5702	7.10779	0	103.062	187.256	3.90372	36.7568	87.9639	113.328	52.5921	209.984	858.677	152.187	123.831	561.164	20.1182	190.731	0	47.4392	44.6689	59.1391	227.06	178.853	2893.1	260.106	512.639	4701.17	0	0	10378.9	2637.08	68.5228	71.7543	195.469	132.025	245.77	85.257	1265.97	752.6	1992.77	131.078	780.057	1228.52	0	763.146	43.3308	247.259	24.0866	0	298.791	209.904	339.216	0	269.844	0	53.1815	571.974	0	355.438	104.886	235.955	178.725	15.8045	53.0759	226.851	486.5	658.163	201.961	441.983	0	276.738	29.1629	0	60.2156	118.604	55.0457	95.9599	181.436	238.893	728.402	213.415	0	5283.68	0	0	876.529	288.841	328.017	23081.6	6482.43	7288.43	3558.54	11320.3	0	53.3975	0	78.8961	19.0435	0	627.317	26.6711	157.178	184.597	564.68	0	220.286	66.3357	1957.97	1095.96	1096.16	294.736	0	56.9398	5.76113	0	102.552	16.9042	4703.3	7.71239	437.752	0	277.656	26.8951	29.1936	82.6104	24.8658	11.4359	0	0	237.09	754.379	1330.34	0	234.32	88.996	0	0	185.929	97.0936	1354.01	235.71	1231.35	0	0	0	1.07084	480.271	77.575	353.047	119.64	273.863	0	0	326.939	53.1133	209.076	0	140.242	0	0	56.405	38.5637	65.03	133.745	490.841	539.966	24.1279	0	90.7031	560	894.333	43.7107	10835.9	5479.9	0	164.902	72.6413	45.2156	1566.4	68.8125	0	82.0279	90.9022	34.0976	126.04	129.7	616.399	1179.95	0	75.723	46.4648	826.202	59.3318	475.876	48.3953	41.8074	104.03	0	189.692	37.1261	400.091	714.046	58.2088	57.9533	558.097	0	343.436	275.272	454.529	2407.06	554.051	254.538	249.254	0	48.4918	87.8909	0	457.527	933.81	0	146.33	390.088	1595.27	201.478	3164.29	165.5	0	21.9612	13.2342	11.8749	0	252.908	82.0947	171.817	24.4078	0	1842.65	303.84	58.9534	110.919	52.7707	292.918	85.9013	33.1173	1193.1	74.9344	0	36.5769	201.527	587.152	64.4139	0	245.489	62.4547	0	1056.49	210.225	612.595	236.23	0	241.628	0	1983.1	65.0735	83.8411	22.2913	178.276	5969.6	1597.19	170.834	0	9.19772	0	11.1546	112.634	134.263	42.8321	49.8349	1072.16	376.284	812.141	264.739	66.883	339.455	412.307	38.4266	13.7029	189.193	33.9256	953.721	79.0516	1.94325	4.69736	155.389	0	91.9419	9190.69	22566.6	88.1162	150.987	80.8301	0	340.648	1328.77	101.784	957.159	96.3511	0	703.582	1089.85	268.458	231.372	192.738	154.459	141.036	633.612	0	21.6487	109.53	205.165	99.1597	1663.2	0	24602.8	15.5742	0	39.9454	14.0223	3.79704	232.155	0	116.384	118.135	89.9742	98.7526	1775.45	95.7683	230.796	184.05	20.8625	0	1971.4	631.966	288.266	6.75197	193.926	63.3375	65.0133	191.547	470.616	0	95.4572	174.213	0	0	0	35.9698	18.8256	185.489	99.4516	21.9318	0	169.76	945.503	2464.25	2.51554	363.633	35.8881	113.111	473.434	344.233	173.422	30.7366	1	0	12.4857	126.128	0	25.8811	139.807	76.9984	0	13.6473	217.858	0	104.921	0	13.0797	245.11	103.901	84.8483	368.083	0	564.563	78.8294	36.1823	71.2229	54.8463	75.2245	56.5574	18.0726	471.762	179.414	85.414	16.4769	0	7.12457	0	111.631	27.4725	167.406	288.619	105.5	19.1289	62.7733	25.7229	474.182	1286.56	937.117	95.5056	562.908	408.226	1.2813	176.221	0	116.176	1452.15	0	351.905	677.612	0	155.891	10.737	372.139	52.7065	49.0249	18.8817	32.2573	102.85	49.523	9.43645	425.328	1191.61	97.9851	46.8142	302.828	24.264	2.15492	80.511	0	39.2481	25.4764	28.5639	844.901	0	22.9611	30.3517	4.39043	275.981	19.0374	0	113.035	0	59.2588	25.8823	50.7167	1529.94	183.757	50.4519	321.086	133.964	0	10.6663	245.209	38.9292	0	21.1144	135.098	34.5915	58.9204	124.897	0	12.7361	1670.32	2.61119	0	1049.3	75.248	74.6124	54.6149	166.356	0	21.713	264.238	2937.27	59.5776	243.378	166.089	14.779	0	0	213.315	15.4344	78.6796	216.257	89.2961	92.1431	168.043	523.583	13.9585	0	285.468	175.562	321.541	206.619	211.032	33.0847	0	28.744	20.9683	1785.61	133.054	76.754	117.791	190.789	227.723	0	121.802	282.334	0	57.18	83.0473	0	32.9179	0	131.768	0	2458.37	66.3962	141.629	421.518	0	440.748	1769.11	366.618	0	53.0319	186.422	96.6292	697.247	393.505	59.4601	74.7404	219.433	464.169	96.9197	0	30.7124	124.807	246.69	73.4815	452.514	182.417	0	73.9018	16.6902	268.64	53.3163	16.8644	0	138.769	0	559.451	499.395	148.575	0	8.53253	173.567	225.334	0	28.8449	36.8735	637.269	53.3797	33.9223	0	143.14	444.442	58.0011	126.851	0	0	0	227.111	1197.67	101.417	0	0	56.973	14.0561	0	0	3.54592	4196.02	522.576	0	608.57	166.844	71.4278	1418.8	19.6229	0	0	0	165.481	0	688.11	1864.04	100.866	154.48	33.842	0	484.781	396.158	189.142	473.783	201.857	43.2297	650.901	0	87345.6	4282.42	8694.14	118798	35.2088	0	20.1688	288.864	3636.73	0	26.7635	0	0	20.8205	24.4528	843.495	0	0	0	0	3005.15	83.0533	0	58.0202	349.243	155.821	77.741	607.625	91.3123	145.705	0	0	268.044	0	56.566	254.833	1.38822	81.0166	63.9186	0	116.806	57.4742	20.7872	1169.71	0	0	532.96	38.978	57.4914	102.629	25.1011	93.6655	1189.26	1393.84	35.3775	0	0	203.304	0	99.5115	161.816	660.484	222.921	4317.6	0	0	134.549	0	61.6174	22.3647	0	127.396	53.9455	1002.79	10.1362	3.25451	0	0	43.8222	0	7.45624	67.3472	5015.3	68.7882	212.725	167.757	0	361.407	94.699	30.7882	72.9273	11.3811	412.036	57.4817	12.6786	30.7584	294.228	10250.5	68.9985	22.5406	0	29.5285	112.081	0	2632.53	0	0	0	69.9875	0	13.9015	16.9681	361.824	126.416	174.807	25.5887	26.2204	93.8647	114.892	256.072	196.717	1060.98	0	1184.01	14.6025	0	0	96.4088	250.586	0	21.783	63.6934	108.669	42.5636	10.68	37.035	42.0595	672.403	0	11.3358	78.2966	1	217.948	377.191	20.1257	0	3.11832	55.7183	236.568	0	142.967	0	68.8576	0	33.9508	392.553	191.46	23.916	34.2203	245.114	78.9294	0	32.3646	28.4895	19.1175	27.7247	0	346.977	0	107.257	64.1622	1	753.635	18.787	100.022	0	34.9689	43.1247	106.022	126.498	9.42069	335.247	17.5089	70.1257	0	15.0589	0	42.5977	246.642	299.779	0	13.1103	109.411	0	50.1735	118.711	53.4845	36.6251	0	180.076	1	118.37	0	535.008	0	162.074	122.712	53.284	0	0	0	345.145	25.7703	87.8357	0	431.103	112.916	7.41724	66.4064	32.1142	65.7472	0	241.694	0	0	25.8438	0	72.6589	11.8505	56.6828	1	29.0876	11.2065	0	34.947	4454.46	84.9709	0	0	31.8848	81.1631	31.2889	12.6399	119.367	77.3789	47.0291	13.0423	69.9348	35.5279	2.52912	17.9102	285.23	2325.2	2317.96	47.3277	12.5508	675.016	0	1023.18	213.753	25.6798	52.6728	73.1742	703.304	0	0	29.6194	53.5322	0	46.9071	36.6312	94.3219	109.836	0	34.1545	272.035	77.4428	22.2545	37.494	42.7128	6.57416	42.4095	0	393.544	0	0	82.1859	0	0	131.361	0	26.7507	63.9514	603.926	0	10.9856	22.1115	62.6013	0	0	18.3145	21.8405	52.2548	254.612	126.064	101.142	0	0	39.122	0	4.33823	11.1974	361.851	1.40076	134.541	1809.36	41.8016	75.0414	0	116.642	36.2884	85.4569	1921.36	0	92.4134	84.6433	174.029	0	2.44682	19.0933	1	291.055	183.655	70.2471	0	96.0308	0	6.49431	189.134	19.3746	194.077	0	20.0916	22.1337	0	88.4857	0	341.975	552.117	47.4367	1.83031	15.107	0	17.1634	0	26.4058	13.6476	410.686	63.3613	6.99337	54.0507	0	0	57.3227	30.2752	0	42.7084	7.42375	184.796	0	0	12.7841	12.1575	40.9817	0	0	27.0652	0	82.7105	205.983	0	20.7021	114.624	0	0	0	0	0	0	108.247	113.728	0	0	42.159	27.0113	71.5285	0	50.3176	5.23627	5.85429	0	46.6297	273.594	1	9.87772	57.0819	177.202	38.6364	201.48	0	94.6133	127.156	55.2126	117.511	41.8989	902.686	405.368	0	48.8545	35.4271	79.703	0	54.452	0	143.15	372.08	65.2922	46.4191	82.6158	20.7905	51.9735	76.4928	21539.6	240.395	3.29289	127.479	71.46	37.0855	191.465	43.1295	56.4759	140.739	410.151	18.1849	15.4754	185.246	115.045	0	5.05772	22.2496	0	66.3802	0	0	155.522	90.5243	19.8574	0	19.7543	41.0024	93.1794	0	21.7704	359.931	0	59.0107	121.903	59.2099	262.205	21.0945	18.3799	91.6551	7.31713	107.022	0	240.97	95.6602	19.8249	55.9966	42.7602	0	161.017	520.5	50.979	24.8917	4.06269	0	476.242	28.2786	0	7.21514	173.064	29.7	14.2668	25.0255	0	67.7103	5.0718	0	156.311	64.4324	511.667	119.94	148.428	32.1131	0	52.3419	0	40.264	14.4563	0	13.8494	100.221	196.63	0	0	92.7258	28.8029	0	0	159.005	41.5684	189.329	0	246.308	257.032	0	88.6437	159.914	123.142	249.701	122.634	519.23	60.2181	0	55.1921	278.909	0	40.2392	0	142.344	25.9187	286.718	235.477	432.224	107.346	0	5.33449	0	0	766.615	0	749.155	136.874	101.383	0	15.9841	0	0	41.5333	11.6148	50.2161	0	42.2245	0	49.9513	9.12139	230.907	11.0209	39.5959	13.8591	0	2347.92	316.348	0	64.0993	5323.85	17.941	15.1247	308.283	6.61998	94.0433	31.9161	53.4758	11.4317	138.413	45.8392	44.2511	110.018	518.882	0	391.62	23.2288	64.3338	276.022	0	7.37873	87.1051	10.8054	353.52	42.694	109.06	36.1554	0	0	276.119	0	67.1915	3.67353	4.38432	96.5685	80.5732	35.4885	64.1195	171.028	48.221	15.8909	8.34668	50.6481	32.7552	34.2338	154.337	0	98.5806	57.1714	131.849	31.7794	0	700.306	6.07751	0	41.1637	12.0289	41.6594	221.97	48.5687	0	29.342	43.1528	0	0	76.9005	110.273	79.3292	48.0778	73.9498	5.44348	80.2697	94.1808	322.18	25.3565	0	160.004	30.5012	0	39.1178	86.508	110.949	0	0	187.408	51.8392	0	0	70.4623	129.976	58.1787	22.773	105.725	0	0	151.823	0	23.2312	36.8968	557.744	115.739	0	164.398	77.1246	67.6947	0	61.782	365.932	43.5415	35.0819	295.477	0	14.0042	194.311	0	2.52783	0	62.338	377.431	40.4632	0	1.81247	0	179.437	12.0374	413.296	28.7704	75.2298	10.1889	26.3019	33.1013	0	507.297	0	4.20326	34.4544	31.5247	13.3237	0	7.77875	0	0	52.712	105.596	36.8943	109.799	37.3993	0	1.15356	0	0	136.738	0	35.9374	351.726	7.16196	6.59475	1096.08	159.215	181.507	33.5939	36.9038	0	41.9873	259.24	0	0	0	0	36.6184	409.285	17.3507	38.5101	352.74	0	18.4461	63.9298	0	36.4859	0	83.4019	44.9869	96.1211	47.5916	30.4612	54.7786	387.384	69.0291	0	0	52.9306	95.1842	178.05	0	0	53.3263	44.575	0	124.109	0	17.1155	90.4627	172.398	0	0	89.5016	163.749	233.77	125.041	72.9803	66.175	71.4079	7.48836	1	69.1268	35.8111	1.58775	252.918	108.639	86.8659	162.453	303.351	480.786	452.21	59.2136	47.0182	462.149	180.686	8.83361	240.995	13.064	319.843	57.0565	0	0	154.55	0	18.0774	261.487	178.67	277.726	27.0885	122.552	30.3069	53.4799	0	40.0497	114.615	89.3764	0	0	15.0789	151.583	109.201	62.2337	20.3667	22.5028	378.503	28.9286	20.6576	0	48.3764	71.1119	13.1553	0	0	7.84154	458.126	0	23.2168	178.342	93.1085	101.885	37.1672	2.27016	22.1233	22.9939	71.907	117.554	0	84.3584	20.9815	84.9011	125.941	2.73103	0	15.8425	0	0	49.2796	8.32011	0	35.4648	230.077	6620.09	7627.39	6719.98	5127.28	4848.71	4259.01	4045.83	4299.15	3871.64	4092.51	3642.65	2884.58	3583.35	1619.85	1650.09	2606.03	1925.76	2784.13	1539.74	1426.87	1526.54	1727.39	1727.39	1727.39	1727.39	1537.31	2940.6	2940.6	2940.6	1312.94	1421.49	2122.09	1749.13	1679.38	2200.16	1401.02	1295.9	3348.14	1506.78	1519.57	1293.64	1935.43	2453.14	2701.84	2450.48	1647.32	1045.35	952.331	1535.97	1535.97	777.067	987.624	632.598	1648.15	941.813	770.22	1036.88	2232.06	544.399	1542.81	1354.46	461.456	1309.15	440.009	876.14	760.265	1535.95	681.502	731.998	669.148	275.786	925.318	596.061	482.869	640.411	641.897	772.117	1015.53	544.676	632.235	616.742	661.323	886.632	626.886	662.371	977.072	539.519	415.656	2233.84	513.44	468.571	634.937	783.885	739.484	561.998	527.14	512.217	546.333	523.173	664.888	707.109	375.845	327.987	432.404	601.926	960.814	630.18	503.79	1029.77	519.103	336.174	979.748	490.08	755.175	720.402	483.431	283.822	404.087	583.041	501.529	705.959	486.732	459.361	471.642	105.392	363.969	987.214	219.993	537.336	666.508	1181.62	394.699	412.82	372.102	395.557	301.931	277.083	383.155	412.781	295.121	428.596	412.278	457.064	350.036	972.702	448.313	83.7627	457.409	347.403	456.889	232.45	427.892	380.489	606.256	287.096	483.023	619.712	672.952	262.616	641.521	382.349	85.791	353.357	261.351	834.864	98.4034	233.583	284.588	337.496	456.257	456.257	282.244	321.44	317.999	362.813	414.569	306.636	346.854	302.117	175.023	339.722	368.184	652.271	467.687	262.152	256.1	495.934	252.218	315.442	194.269	286.153	301.453	429.501	212.19	149.733	334.653	344.995	238.345	655.396	272.284	253.257	378.004	346.669	320.526	282.942	203.922	134.76	405.378	188.555	471.646	370.943	370.834	269.181	88.4211	272.003	322.24	339.369	277.179	334.908	298.015	304.456	313.101	500.402	525.001	145.887	327.73	444.345	358.564	168.243	349.557	251.326	427.718	659.316	287.411	352.288	239.405	296.338	276.438	225.827	66.52	193.984	228.24	199.924	260.46	289.651	207.676	194.253	333.404	391.487	95.9744	256.66	808.438	228.726	795.808	339.946	258.253	214.012	284	225.196	389.656	271.294	389.214	292.752	379.781	322.357	180.972	452.769	64.9279	354.956	100.521	130.412	368.851	272.58	207.027	238.98	322.5	186.456	297.309	300.745	274.518	452.147	247.477	214.158	191.757	901.696	109.911	251.708	233.102	247.899	186.83	164.893	84.157	176.324	312.106	193.856	273.076	295.2	206.15	208.95	201.093	232.723	173.287	148.718	208.714	130.911	167.526	322.691	261.413	241.298	95.6229	294.551	391.952	391.952	336.481	59.0429	260.905	130.772	139.886	126.342	176.819	281.267	375.352	160.728	225.155	105.467	160.675	156.27	137.168	206.636	176.149	332.931	222.109	439.813	185.462	383.676	185.884	272.704	288.524	187.121	191.948	268.041	182.302	178.348	100.163	77.7394	96.7652	183.766	168.152	116.424	145.727	188.581	530.677	70.1696	125.484	236.645	696.386	176.786	134.575	179.599	125.042	213.615	239.09	182.943	206.111	132.114	135.105	146.668	157.571	155.968	188.322	127.889	257.523	73.2914	272.24	290.496	206.469	235.479	114.831	334.068	131.309	380.089	164.643	141.542	141.542	227.574	82.5218	178.556	352.546	64.4462	206.824	216.441	74.2118	194.461	193.864	128.129	140.797	121.01	70.8904	164.335	289.125	193.389	193.099	267.434	122.084	255.737	86.6645	129.502	177.875	147.62	121.972	152.058	135.196	70.0268	70.0268	70.0268	117.661	264.438	193.897	193.897	193.897	421.837	170.743	101.624	108.897	140.605	90.1518	123.814	120.228	156.577	242.192	171.86	104.947	147.881	193.758	114.223	185.738	366.544	117.008	164.598	132.711	171.655	141.495	137.567	187.57	171.582	97.0563	101.523	101.523	162.425	104.926	187.667	102.483	139.029	160.996	91.7261	138.251	154.884	104.199	82.862	110.832	72.6248	141.812	152.798	115.298	151.458	319.637	114.918	311.768	82.3065	103.782	438.131	190.147	114.072	256.47	100.349	125.962	188.903	76.6717	62.4198	244.432	127.418	93.1011	65.3045	123.176	87.1951	88.2561	85.4408	142.474	72.2328	143.725	116.345	64.0333	146.111	171.419	84.9461	101.762	156.973	108.344	126.744	157.928	171.717	139.391	102.693	315.65	83.1199	79.7675	112.958	117.916	116.769	55.7975	90.399	372.343	155.052	80.3637	151.967	121.582	51.8662	89.542	132.849	121.196	138.758	96.6648	103.954	256.938	149.714	87.8248	57.9071	406.858	74.7583	73.5883	846.279	66.3973	69.4769	80.6879	82.8797	84.1273	136.697	71.4228	117.871	84.6622	102.447	58.4518	222.015	111.051	63.5521	148.657	85.3268	164.298	115.337	65.0976	570.522	106.726	90.7106	64.0308	73.6661	87.9462	410.204	222.788	180.478	64.3606	74.6937	90.5316	160.429	119.41	133.922	119.22	174.256	226.6	226.6	90.9678	78.8742	170.082	90.721	163.563	74.7554	80.3522	70.3651	95.9884	65.5795	73.0833	89.4015	68.6157	89.567	79.8941	82.2187	66.8782	216.909	92.206	104.591	79.1808	98.9155	133.782	94.9892	223.175	100.875	89.0163	76.8309	110.072	73.4878	83.4983	64.6213	105.307	64.6284	75.5421	64.2305	116.131	108.202	56.835	61.8012	109.107	191.723	76.8519	132.572	73.7186	56.9913	161.455	80.0389	86.9239	285.613	285.613	107.376	188.234	79.2874	81.522	67.8818	65.8843	65.8843	82.5015	72.0956	162.065	103.749	144.864	73.8757	87.8034	91.8862	86.9408	59.9014	78.3648	82.8546	194.682	107.712	80.6358	145.374	71.691	113.752	252.188	49.3381	136.215	82.2822	68.6701	79.3314	84.4771	167.032	102.497	83.2389	68.9593	76.9153	97.8887	63.7048	73.092	111.369	94.3146	54.2888	80.6688	133.194	67.678	68.5909	78.7372	78.7372	128.4	51.645	60.568	59.8551	113.305	279.988	279.988	73.6216	149.92	119.409	79.136	114.971	57.5894	86.5029	145.854	62.8242	64.307	141.426	96.2075	105.309	67.2565	90.0123	90.2238	93.3286	56.0714	67.4839	121.64	75.668	96.3145	72.9753	74.0074	79.5476	100.513	81.8148	84.8211	95.7226	90.5485	95.9191	68.7444	81.4838	79.4435	188.748	83.5012	84.164	98.9274	67.7911	87.4435	98.5698	64.0103	84.4359	84.4359	90.998	73.3028	88.1023	79.396	80.5023	488.541	125.857	62.1538	78.5142	83.763	66.3476	81.7188	83.059	82.0414	78.2308	58.7667	62.8397	71.9707	101.384	81.8162	81.8162	64.2542	59.0905	94.0693	94.0693	77.2775	70.8567	80.985	69.4167	68.7114	63.57	89.7971	87.3415	75.4554	72.6516	70.0019	63.767	96.2581	84.2251	84.7249	98.5869	84.6867	67.2681	78.4807	84.322	154.7	81.6937	62.0721	92.7387	81.9443	69.8785	69.6062	69.6062	76.5733	91.3772	50.0825	86.3405	86.3405	58.1748	85.7454	81.6633	168.531	168.531	168.531	168.531	168.531	168.531	168.531	168.531	168.531	82.9527	72.074	67.0083	90.1012	64.5686	64.8139	88.6669	105.156	48.157	48.157	69.8482	66.987	103.909	67.1081	79.2147	119.496	77.1573	77.1393	65.8592	51.1867	89.1313	85.2396	85.2396	85.2396	79.1173	83.8693	82.3291	82.6157	80.2371	76.5406	63.2301	106.252	76.6059	66.5253	94.9914	76.6413	99.2095	114.117	74.9709	105.927	62.7149	84.8119	75.3006	88.2935	70.9793	73.9439	82.4582	82.4582	71.8839	66.2188	84.9935	64.2976	91.0651	81.0345	76.178	84.4454	78.5617	77.9817	49.2062	66.4551	107.011	62.8327	78.1127	77.8026	73.8634	58.6529	66.2943	64.7675	72.7482	93.4001	100.213	66.5071	91.3128	91.9201	71.0778	277.926	92.341	59.4047	71.0073	77.3179	73.5894	72.1784	73.7796	78.5091	108.368	56.2237	79.2309	66.0693	75.5068	79.5805	67.6388	73.2871	82.1973	72.1657	79.7411	81.3813	76.2086	83.5984	87.6559	91.8126	86.4627	77.5575	68.7764	72.4917	87.4404	53.0964	89.766	70.4406	83.2007	66.9068	69.4278	67.5164	77.3592	77.6919	87.5665	81.3241	73.0547	72.5136	72.9525	83.7229	75.853	93.537	76.5293	72.502	67.8199	56.56	85.3542	74.5382	109.916	75.4158	73.6035	71.5072	58.1663	75.6387	107.892	107.892	72.8228	79.6405	85.9231	91.3179	67.6771	73.1311	73.1311	115.85	76.501	52.2022	69.0971	82.0455	74.3999	56.8198	48.5417	74.1827	208.918	71.9827	51.7302	82.7177	47.1575	47.1575	105.703	76.5607	70.1236	115.042	59.9102	73.1863	45.5013	94.4014
RO008906	60.6256	0	40.7737	0	266.766	0	18.3259	179.783	0	181.595	0	88.6583	0	185.067	176.035	90.8779	0	0	221.302	0	53.6822	1354.79	0	284.173	0	216.648	707.239	25.5538	0	0	55.17	46.4949	113.672	0	0	247.369	24.1934	62.0004	0	476.692	128.924	275.664	74.7286	42.6668	81.4253	69.3828	125.783	82.3507	519.697	102.348	150.667	0	817.035	65.7428	38.3005	3.01907	146.649	0	7.76485	201.579	290.76	48.2197	0	83.4526	137.326	0	10.7613	113.68	39.9091	1012.17	0	5.00048	59.4661	273.543	1	32.0089	200.923	547.955	4.03921	97.0463	224.922	152.05	286.398	29.0952	0	0	30.9845	13.5812	90.4088	25.6161	43.4924	0	21.76	84.451	0	0	326.612	146.57	0	55.5638	104.98	72.9381	0	32.8124	529.019	0	105.92	89.0823	1	35.7873	0	357.208	86.4412	59.6463	466.167	59.0983	113.348	255.877	43.1756	29.934	0	100.001	0	0	0	0	354.033	34.3661	85.7194	300.229	27.3189	180.304	16.9711	21.6036	76.1138	56.9862	200.654	155.255	30.8253	137.149	52.2439	93.5331	0	50.0038	18.2346	10.1912	22.6473	200.526	53.1664	27.3952	65.6334	480.282	0	175.211	185.459	106.586	334.654	143.077	38.3286	312.609	117.444	499.885	0	314.907	69.9548	81.9386	98.0715	116.517	0	122.751	52.6622	119.822	40.5326	0	550.178	106.55	0	110.016	110.865	0	0	1889.04	28.7289	80.3731	411.391	601.752	58.1894	18.2139	24.2383	0	68.294	0	65.5533	126.46	43.9569	606.918	155.767	150.024	188.409	42.4169	10.2902	50.0137	0	122.666	17.001	105.316	539.461	0	164.518	0	13.5515	112.571	0	30.3306	84.4661	0	0	153.773	1026.59	64.8394	820.141	246.191	293.243	4521.46	855.567	25.6926	15464.4	1466.75	4651.94	1169.95	706.319	161.159	2879.78	111.682	70.2544	20.1888	75.0204	248.326	198.591	236.236	39.0642	16768.6	25629.9	444.241	4833.81	2343.95	378.756	3298.86	2359.47	258.17	0	835.275	91.7927	63.5518	0	1275.59	277.8	57.1976	113.847	211.064	155.134	1187.13	86.6397	639.769	91.2152	121.925	203.257	0	0	0	0	49.1685	42.7584	2188.94	659.738	1255.58	0	17076.8	1179.44	1372.43	563.925	1810.04	88145.4	317788	53.9809	65.0169	55.3978	5915.92	29480.2	267.54	1099.61	31.2301	0	195.07	4050.49	2839.66	6174.76	27.3859	53968.3	0	0	121.082	21.2973	168.303	435.483	339.556	125.89	112.607	1495.55	1128.45	463.66	72.0045	721.327	2022.58	37600.9	793.105	0	51.8081	11824.4	0	4203.03	9.70665	14.7135	167.002	2.29981	422.648	15752.7	45.6161	3091.82	93.209	24.3135	343.678	258.955	612.186	179.049	28.5311	0	1404.68	92.2963	0	272.185	94.8704	0	77.0477	0	25.9601	555.07	957.432	26.2963	67.9256	455.598	337.202	51.4701	48.9184	0	140.201	566.911	0	54.3536	198.319	161.001	48.1646	160.626	1526.04	187.36	228.208	586.488	1	284.067	11.4126	43.3911	573.101	80.6816	365.477	186.369	5153.16	216.702	298.769	2971.73	0	0	13900.4	2136.13	86.7872	77.0518	271.474	84.3785	149.519	64.0412	2239.88	1038.98	2782	67.5191	1227.21	259.402	0	660.579	90.0461	214.699	27.0561	0	316.183	273.741	549.255	0	439.164	0	43.2394	381.996	204.821	478.008	82.5445	180.967	0	6.49343	90.2181	308.829	444.217	1238.74	150.345	869.235	0	235.491	148.588	34.9717	43.5378	191.823	71.4087	136.006	243.848	458.001	574.888	440.242	0	3315.91	18206.4	31.2292	756.189	433.428	141.295	15554.2	1776.25	7794.63	3556.45	16934.8	24.7763	0	0	102.211	36.9882	0	832.29	55.6546	189.108	196.011	729.038	0	1015.91	54.6667	3612.69	896.124	1144.96	157.799	27.8912	36.6984	54.3146	0	122.556	36.1359	5092.28	12.8447	324.939	49.4413	527.695	62.3441	31.2714	92.8742	39.9621	22.4938	0	0	194.561	795.972	2432.49	0	259.017	72.4064	27.0981	11.9403	182.553	61.0777	1215.52	225.454	918.582	0	0	0	1	546.689	48.9819	36.9908	64.8013	380.781	31.4725	0	9.52573	93.0041	213.466	0	229.012	0	0	61.2777	56.5226	118.908	129.5	438.515	1159.21	0	0	154.591	378.705	674.827	45.1911	12443.8	5758.76	0	821.98	34.9555	59.599	1240.25	51.7509	0	133.557	192.212	33.7727	206.126	119.584	681.214	979.262	49.126	30.3722	28.2893	786.912	71.8381	276.243	105.776	27.3812	99.6605	0	242.241	79.6551	364.132	866.033	33.1772	104.575	625.089	0	385.256	230.437	346.385	2210.34	943.205	195.953	302.696	95.1622	52.7794	59.2741	28.42	458.349	1350.61	17.7211	274.059	474.864	1465.64	260.466	3170.51	112.633	0	29.4966	0	24.1939	77.8318	211.235	98.1542	173.138	0	18.9433	2018.34	655.659	80.4824	129.514	47.7402	291.923	37.0311	53.2423	2543.12	30.6427	0	144.347	237.885	910.26	24.7146	0	325.857	152.254	0	1533.01	181.132	729.867	164.708	569.729	304	0	2118.75	111.184	75.2062	29.4507	119.937	8154.55	1671.59	221.971	0	12.8565	17.543	20.7631	88.1689	156.198	6.73388	42.9441	588.528	376.07	877.256	351.622	39.1039	405.291	244.975	0	27.9389	254.625	50.5507	1413.6	108.304	27.7091	18.1374	405.456	0	91.9069	10146.7	47591.6	59.2841	449.415	39.6085	43.6417	789.086	1715.58	109.502	773.277	122.772	126.864	792.459	990.428	389.922	240.979	263.85	214.572	37.107	738.237	31.1376	14.5673	177.622	431.451	82.879	1468.98	35.9138	19294.5	77.7539	2.88373	0	0	8.69532	58.8486	11.309	195.61	47.4617	78.3183	0	2346.3	320.972	173.603	169.414	20.8724	0	3082.81	1136.15	414.354	0	220.214	107.41	88.3822	326.679	736.759	0	123.223	269.094	52.0537	0	21.777	64.9954	74.973	134.378	119.467	35.9782	55.3648	424.181	1339.49	3705.99	0	561.015	53.7359	0	344.044	503.851	153.172	116.924	3.89727	0	11.5115	431.883	0	28.7737	138.207	124.344	0	27.704	170.88	8.86541	129.733	22.3108	13.634	150.475	41.0122	111.559	294.542	5.90675	651.281	30.7303	20.0977	184.517	66.246	116.315	51.4315	0	364.461	250.435	171.945	29.1951	0	0	0	84.6073	43.1372	232.459	515.07	165.502	0	109.28	0	486.008	958.798	1282.27	152.695	894.262	407.641	4.64195	344.19	0	196.18	3752.08	11.205	564.121	652.335	7.49698	166.345	0	357.118	77.8056	76.8413	0	30.7623	133.488	55.0661	35.6749	550.381	1536.16	137.669	65.6346	312.646	11.7056	0	14.1257	58.7496	33.8892	28.3562	36.0273	1133.96	0	5.97918	26.0844	0	396.485	13.8653	91.7124	247.296	0	24.4974	27.9843	104.624	1549.2	80.7175	0	437.066	155.823	0	19.7276	202.213	40.5221	0	17.2541	203.159	48.9847	51.0339	161.788	23.2718	11.8604	1744.01	0	0	962.849	110.142	51.4264	73.6124	119.007	0	101.9	317.154	4428.29	114.452	207.82	128.625	13.8133	33.2402	0	249.319	80.8267	49.8698	76.5333	68.6699	79.545	163.59	635.833	17.0384	0	532.897	219.156	579.305	268.429	245.97	37.7699	0	21.8436	27.9838	1470.16	225.553	107.719	185.419	327.004	82.2388	0	101.712	324.391	0	0	126.977	0	146.098	16.2772	221.771	0	3448.7	60.5225	94.8345	622.198	0	841.251	1179.3	552.878	0	88.0475	17.8475	139.963	835.828	218.533	22.8861	178.319	451.225	638.668	181.821	55.5557	165.244	289.896	300.73	79.0269	284.259	431.136	0	51.9959	0	307.528	30.877	0	1	0	34.5576	875.275	304.687	84.1128	5.21514	43.0269	203.033	178.014	0	15.9659	53.2091	426.812	0	23.918	0	90.7219	430.104	0	95.8186	0	0	0	107.415	937.769	121.848	0	35.6599	93.66	10.7877	0	0	0	3356.82	587.139	38.8672	392.651	259.411	95.0977	1963.92	10.6339	0	0	0	228.375	0	921.42	3155.71	108.077	448.501	44.0387	0	753.757	704.362	241.059	342.224	115.896	45.652	766.986	0	115122	2361.76	4777.54	217027	65.2785	0	8.44525	329.86	8676.48	156.095	49.8038	0	0	0	0	1064.67	0	0	0	0	4362.41	94.5669	0	69.4439	309.688	318.162	72.0996	497.575	124.577	124.374	0	0	604.422	0	114.005	375.924	0	63.8629	82.2732	0	170.085	59.2542	30.4356	57.9438	0	0	935.987	93.3566	221.7	185.038	56.2736	108.858	1005.72	835.824	38.2512	30.9836	0	132.417	0	114.982	45.7086	1402.87	120.637	4251.86	0	0	65.1703	40.0336	23.9426	9.68766	0	0	153.524	859.956	0	4.00439	5.73574	0	0	0	56.6492	21.5579	5711.47	39.7418	497.519	241.539	17.9072	312.839	47.8226	60.3689	0	23.0715	258.262	78.4908	42.2772	0	293.249	12139.2	0	25.0463	4.35678	83.102	290.871	0	3134.73	0	0	0	1.46378	0	20.0009	0	244.997	226.528	212.536	11.9116	27.0247	182.248	109.934	375.724	296.717	1297.28	0	1285.96	25.9876	0	0	0	265.44	4.91943	0	0	115.65	56.0438	35.023	47.9321	102.775	646.306	198.714	0	153.39	0	385.386	358.716	0	0	37.5295	20.5543	236.685	0	93.4788	0	106.743	0	0	493.458	176.601	25.2492	0	166.137	318.242	13.2117	32.9601	3.34821	0	20.1527	0	441.867	0	156.765	132.123	38.5158	1199.19	39.0064	184.566	0	162.489	194.772	0	118.154	63.3478	536.38	31.8785	121.477	0	35.6188	0	2.17899	426.997	168.821	3.72325	13.9098	109.667	0	70.3885	204.759	122.367	61.9251	0	351.196	39.0036	0	40.1396	827.966	59.2156	174.396	132.702	214.77	0	139.856	0	466.666	0	135.113	12.3071	553.279	158.073	85.4499	124.403	0	94.0797	119.911	231.509	30.6741	85.2137	29.8633	0	96.9811	10.6937	24.2887	4.91969	127.492	0	0	48.3335	4505.49	55.472	0	0	42.6279	55.7169	22.742	53.5502	380.802	91.0813	38.9888	0	0	0	17.9161	31.0019	294.403	3079.11	0	14.2126	1	901.035	134.111	1089.27	219.87	44.9613	38.3286	60.1903	670.046	68.7762	0	54.9628	139.504	0	66.2264	31.2836	122.637	154.914	0	2.09826	569.549	58.0465	38.6614	15.6446	0	4.48956	46.9374	16.7188	289.76	15.2445	24.1669	84.9831	0	0	197.85	0	22.4185	69.0388	1038.96	1.96713	0	76.2374	67.9641	0	0	9.14932	42.6305	84.503	301.517	59.3136	147.791	0	28.914	58.4325	27.2799	9.00951	75.3934	288.181	0	112.742	26051.2	22.4956	99.5498	45.5316	193.923	0	85.765	774.808	0	155.287	77.4161	185.933	0	87.0207	9.05127	1	226.775	100.275	80.0375	0	9.54365	0	38.137	91.1435	14.4958	191.192	0	33.8174	10.0159	0	53.4953	0	209.926	872.081	51.2793	11.5195	22.2635	6.63728	23.8132	0	32.1251	0	89.0541	38.5113	0	35.3861	0	24.5537	79.1505	118.748	0	0	18.9147	107.738	0	0	11.0139	0	29.8924	0	0	11.2233	0	0	244.252	0	26.0262	80.7178	67.2871	12.5437	0	0	18.8503	1	104.953	166.565	38.4376	38.5723	11.3149	53.6238	278.815	0	70.4091	13.803	5.57045	2.72119	43.7646	482.817	0	25.2866	59.2979	223.185	36.1692	206.111	0	79.6068	283.814	42.3847	68.8332	32.3899	839.881	618.411	21.526	109.887	53.8676	72.9209	1	13.5025	0	272.109	104.596	131.136	5.8642	179.033	30.3701	76.1523	86.1861	6104.69	297.265	48.6893	76.4337	115.594	30.835	239.953	45.989	39.3336	147.748	0	15.13	31.8952	337.632	92.0349	0	0	9.25692	0	42.9526	1	0	285.88	83.5704	40.5487	0	17.382	52.3864	53.9034	0	30.5275	589.44	5.96227	0	111.791	0	445.833	33.9239	22.6493	38.7657	0	198.512	8.85528	257.113	264.297	50.6711	43.7336	73.7214	0	137.676	642.282	0	0	20.9688	0	1104.04	18.903	0	60.1971	77.2653	141.839	22.0294	47.398	0	63.5278	0	27.038	191.113	69.5963	983.962	131.22	155.579	43.9555	3.12051	75.8222	0	44.8752	23.6445	0	33.8017	101.255	231.276	0	33.9084	88.0536	0	0	52.1064	269.21	73.1537	237.284	20.8697	409.286	215.231	0	189.099	250.772	104.809	411.425	50.2626	978.112	34.9617	0	53.2888	201.372	0	57.906	0	38.6743	0	266.068	384.112	194.982	127.15	0	4.7123	106.74	0	577.108	27.2412	838.48	170.007	72.1416	0	35.2428	33.9198	55.6472	0	17.3266	70.2309	79.2479	67.0899	0	42.5144	1007.19	33.1819	0	85.0724	0	0	8948.04	346.933	0	98.4711	3401.95	0	0	86.579	15.0428	92.3985	50.3103	12.8122	0	190.989	103.577	0	164.356	632.134	0	240.314	34.277	157.623	279.453	24.3276	0	18.5745	85.4426	471.966	34.7945	118.929	146.26	0	0	526.034	16.4336	93.8176	0	32.0537	148.636	99.6792	19.5428	116.572	82.0459	50.1497	0	2.69146	60.792	26.8739	21.2597	254.842	0	150.419	68.0888	329.504	143.012	0	19.7889	2.40437	0	39.5844	0	32.1683	222.945	59.3718	5.21713	44.1402	32.8722	0	31.651	77.2606	0	96.9548	51.562	60.4144	5.55371	63.1189	40.1709	315.151	0	0	332.172	24.2556	0	172.344	143.258	0	0	123.194	167.46	139.947	0	38.224	40.2638	157.429	37.3233	33.0754	146.342	0	0	270.57	0	49.336	59.708	655.083	95.8448	0	102.293	67.4747	113.447	0	82.9056	583.326	40.5227	20.2804	268.429	83.8371	48.0093	133.859	0	0	7.22697	66.7122	861.452	77.4022	50.3711	4.81734	37.0658	226.283	0	308.59	37.6264	91.1714	0	29.4479	0	0	705.761	5.63488	5.06451	19.8613	22.5681	31.3055	0	5.08933	0	0	101.349	40.451	54.9544	128.467	36.3531	6.59461	0	0	60.5909	36.6004	0	0	271.72	0	10.7362	467.442	120.579	128.297	0	26.6507	14.6129	28.7953	263.638	12.227	4.91457	0	0	50.3175	302.841	62.4566	51.2967	477.122	0	25.8299	50.4752	0	43.7917	33.8843	45.4546	62.3353	54.3133	33.9952	40.3194	63.2061	288.29	148.11	0	0	78.5067	168.71	221.895	11.5574	0	45.1743	14.4579	2.27482	172.436	0	95.5443	115.276	168.813	5.80977	11.7294	76.3132	278.374	299.594	0	77.282	92.192	108.315	0	0	49.0762	0	0	353.232	124.351	124.589	108.638	0	693.695	670.745	45.6698	41.8246	654.106	162.409	0	0	20.3617	110.778	59.0556	0	83.5174	100.203	0	6.28834	153.224	199.781	396.513	14.6972	136.014	327.228	38.8287	0	39.9024	187.51	76.9125	23.5064	0	14.6199	130.237	184.702	1	31.3997	8.72535	320.232	0	29.0146	12.941	93.5965	133.835	0	0	0	6.77803	830.81	0	0	138.373	151.549	105.206	11.9714	0	38.709	7.64066	103.572	0	0	115.384	7.73117	0	88.5942	9.27199	0	48.3193	132.894	0	44.9305	10.995	0	41.8553	152.51	8164.1	5674.88	6526.28	5610.7	3189.1	2431.83	3459.53	3837.04	2195.28	3471.34	3820.29	2869.88	2373.57	2397.22	1127.89	2283.13	1244.73	2835.9	2392.49	1487.89	970.314	1549.06	1549.06	1549.06	1549.06	1099.35	2524.72	2524.72	2524.72	1607.2	1054.09	1709.23	1098.9	1635.41	2231.84	867.53	1208.78	2240.43	2070.15	1145.34	1244.02	1373.03	1417.41	1308.6	1272.95	1134.54	630.868	1416.82	1272.35	1272.35	679.327	789.198	388.47	1235.8	844.267	893.548	684.875	1062.3	610.728	1112.86	1357.09	1009.19	1155.04	778.183	837.748	809.677	1184.03	910.789	755.618	348.709	473.994	518.826	552.802	469.12	530.947	270.294	401.505	1220.11	630.917	585.03	448.619	530.237	444.521	380.392	566.445	857.694	583.321	341.375	1076.28	515.145	435.811	424.153	874.3	834.965	469.126	483.547	395.998	553.983	394.201	507.487	493.587	406.323	364.915	319.199	568.442	573.379	215.568	231.338	569.633	394.896	432.347	441.016	452.19	613.698	169.397	385.412	592.102	457.466	269.342	135.943	563.857	377.245	487.466	399.401	445.541	586.736	840.36	191.266	383.33	661.964	632.353	290.378	721.223	1044.27	436.37	299.893	275.744	362.82	308.369	377.486	374.729	338.407	299.924	418.779	317.812	317.874	99.9523	158.617	262.234	329.255	212.039	407.61	273.163	589.591	344.281	393.711	605.628	727.639	392.473	512.077	305.727	319.07	229.793	257.261	242.483	102.55	243.465	222.229	328.31	385.886	385.886	344.026	259.261	432.621	288.79	359.556	162.371	310.916	257.239	297.964	319.276	225.144	272.398	307.536	528.932	252.916	429.971	347.589	291.033	276.955	225.032	240.985	257.963	88.8967	346.896	255.421	155.901	280.274	487.676	127.813	490.925	128.267	212.525	372.651	290.618	280.329	105.269	353.033	100.558	386.16	207.114	297.934	256.715	122.258	233.022	362.207	207.945	279.681	239.83	245.679	257.127	305.084	378.808	359.129	206.282	246.689	371.996	231.802	190.302	247.136	170.743	276.505	651.454	321.963	139.981	194.902	208.219	248.152	174.751	116.655	222.971	153.014	266.542	221.033	236.377	246.542	269.548	283.788	435.586	313.817	161.565	239.313	180.466	379.234	120.879	161.736	212.209	241.6	267.04	257.709	206.811	466.279	287.471	127.546	378.871	192.242	193.93	252.964	301.14	247.004	171.079	364.469	106.751	158.919	123.838	276.394	295.923	194.365	233.605	307.057	260.211	265.538	226.747	78.5763	198.795	232.129	129.794	209.996	285.781	164.285	190.443	85.2325	172.603	202.241	173.309	191.562	232.698	174.176	124.234	111.826	167.626	207.877	179.924	192.816	223.798	150.223	221.575	449.381	333.019	167.379	281.896	271.989	271.989	227.159	58.3525	160.154	127.277	226.366	125.378	132.033	291.716	248.64	149.587	192.566	72.7269	186.295	261.578	193.794	124.296	143.454	161.558	183.166	67.2216	174.524	399.854	300.484	291.497	133.854	102.857	186.921	107	135.298	212.63	100.529	173.268	198.473	148.677	91.6713	153.301	127.936	110.066	91.3146	85.6159	162.791	124.805	140.159	93.1169	125.327	110.495	141.251	226.416	204.291	191.014	226.675	198.598	136.158	73.8645	158.139	128.791	61.7322	187.74	185.972	57.2054	110.858	82.1249	210.374	103.128	175.753	243.365	112.171	175.454	182.668	160.431	160.431	185.423	195.106	134.93	127.822	58.0516	168.271	144.55	140.302	71.9794	245.756	123.581	137.346	90.9972	100.792	126.518	200.335	70.378	75.5835	245.971	135.35	159.534	76.6473	76.0188	177.928	108.749	165.629	159.268	208.557	49.6575	49.6575	49.6575	166.424	246.931	128.214	128.214	128.214	161.569	107.358	230.72	111.642	105.723	127.088	94.3836	106.104	141.211	280.938	109.347	178.242	125.373	160.757	151.371	69.8241	399.523	141.868	199.861	87.827	161.049	179.251	91.7447	134.363	117.183	86.8372	129.977	129.977	86.54	110.411	135.095	101.177	71.7365	96.9454	173.116	103.745	80.7424	68.2104	182.378	204.351	96.8706	122.064	187.446	95.6698	157.034	112.441	140.232	95.5015	112.847	155.761	97.1008	73.308	116.889	238.935	103.192	99.2411	158.257	99.3669	176.77	208.562	122.352	111.775	101.888	105.781	84.8164	124.621	113.293	73.7504	78.003	99.0178	89.8906	154.103	150.967	126.225	192.275	107.97	75.1913	138.993	126.855	94.8749	82.2174	154.908	152.413	85.0285	162.929	88.411	109.657	86.7584	117.682	75.9529	69.2595	141.921	175.883	60.7281	89.8871	317.657	115.383	87.1306	94.3803	97.8623	79.1325	109.781	75.1031	116.941	161.081	95.3697	85.6009	98.1625	108.768	114.219	49.664	78.4314	175.07	106.819	91.2255	75.7732	114.721	106.98	69.0003	77.6241	85.2792	63.2555	61.6801	92.9876	88.5352	81.2006	85.9383	93.2552	150.117	70.6263	74.1142	70.7702	137.21	86.8391	85.7828	79.9115	94.4456	212.692	114.167	67.5055	121.177	67.6422	86.184	86.1143	83.1229	56.9329	84.2292	305.495	305.495	100.072	81.635	84.1899	103.416	102.455	94.1965	105.143	179.831	111.82	79.1387	86.3652	84.6035	199.823	90.0651	104.147	116.401	159.254	88.4002	104.367	64.7865	75.2178	87.7609	73.9041	93.5658	88.6562	134.636	93.7307	91.288	131.14	61.9649	88.7434	76.1578	53.8582	92.2564	89.4383	68.6766	51.0093	103.503	61.1153	64.1359	100.958	97.3038	112.463	128.735	149.842	114.517	60.0676	72.8506	80.9548	229.602	229.602	75.2539	74.2601	141.512	120	80.1838	63.2197	63.2197	89.9737	70.3833	166.355	92.7004	63.5299	73.7014	96.4976	132.476	106.019	86.5217	101.773	84.6901	63.4085	94.1407	69.8095	63.9055	139.511	133.66	193.766	62.4569	133.332	90.9961	61.9726	82.4621	63.1808	112.903	101.294	82.4744	203.518	67.5614	106.87	97.1174	138.111	69.8876	88.8459	83.7684	103.558	89.4053	94.4291	118.027	114.643	114.643	113.262	81.076	104.554	58.6485	75.5406	465.096	465.096	81.9758	87.0539	52.517	95.9303	75.6286	89.7704	65.3656	82.0356	106.677	75.771	81.6853	78.9032	93.772	79.411	95.2001	59.3045	87.7595	65.0684	89.8051	102.15	79.8123	102.283	116.416	87.8078	94.6598	79.6822	77.3002	53.4889	80.2332	90.3854	332.456	78.2239	87.1047	79.4723	147.956	89.1191	81.8771	98.7073	99.2602	66.0427	90.465	64.5434	71.3715	71.3715	78.7238	61.5572	108.545	99.8477	158.238	288.472	84.3105	68.0252	65.7333	75.056	70.6968	100.831	101.593	81.0713	79.0029	75.2267	67.1287	70.2696	104.59	74.6738	74.6738	54.2052	82.3327	83.3393	83.3393	94.9674	83.9744	81.1389	73.8991	97.5756	82.1246	80.1219	84.1966	76.8675	88.2735	70.6986	243.274	88.162	101.647	74.1658	81.9967	96.8109	79.4344	129.695	85.5335	67.2391	86.9044	79.3044	111.189	59.2941	71.757	53.6471	53.6471	86.3089	50.7642	122.81	94.3475	94.3475	76.2626	91.2826	117.148	82.1449	82.1449	82.1449	82.1449	82.1449	82.1449	82.1449	82.1449	82.1449	98.9711	89.9761	100.786	103.155	76.2189	70.2656	87.9802	88.3168	55.9828	55.9828	121.432	65.6922	114.133	71.7691	87.6897	81.5152	70.1323	91.663	103.375	75.6578	60.2313	84.4683	84.4683	84.4683	107.995	89.248	90.8191	73.6967	87.4434	77.1096	68.0761	101.669	76.1186	83.0541	71.5421	97.1073	85.1906	93.1085	116.4	104.467	65.3701	83.1372	103.398	98.6375	110.485	75.3015	80.2582	80.2582	70.0698	78.1508	77.7364	95.6625	83.2704	86.3769	78.1753	76.9461	71.374	82.541	90.4312	67.8475	83.1678	56.4705	58.0358	74.9265	75.9057	68.8677	65.1308	92.4379	58.8275	85.6335	101.016	71.1304	65.2047	84.1387	69.4478	47.3988	87.0146	69.8096	72.3321	70.268	94.1459	82.8116	73.498	87.341	100.873	74.9724	83.0866	78.0005	103.148	78.0099	99.8888	97.3364	70.9053	72.1017	72.6465	87.6097	68.6752	80.8793	65.6851	84.1636	62.6344	89.8995	68.3191	69.7808	77.3925	83.5345	80.2427	72.44	80.8223	69.8758	74.6615	91.4447	75.587	92.35	80.0119	96.9962	72.3462	97.3036	101.336	76.3542	121.123	85.8055	82.211	77.8191	95.4889	50.5848	66.0652	73.9038	48.1562	80.0681	62.5937	89.0398	89.6997	89.8569	74.7224	74.7224	66.8974	81.286	83.1198	109.366	75.3669	66.1921	66.1921	86.7933	90.8691	60.9136	81.6867	74.6592	88.2589	66.5638	118.856	436.098	52.9336	114.128	127.038	98.6762	64.4367	64.4367	110.578	69.4442	63.346	56.6035	53.7249	86.7529	61.0877	85.9335
RO008909	90.8474	0	0	0	861.101	0	20.7875	0	0	31.0252	0	68.0897	98.4344	526.244	103.029	14.9604	0	0	105.216	0	0	862.415	0	0	0	169.747	299.03	0	0	0	22.621	0	97.0443	52.7872	0	176.435	0	517.094	0	357.179	190.018	131.867	54.3024	25.0444	90.6402	89.9665	44.8268	81.852	337.87	130.084	83.5586	0	541.862	66.7325	0	47.7599	173.451	0	0	127.704	104.349	58.1598	0	79.5324	141.676	71.0125	2.17244	59.0921	91.9023	557.641	0	18.4629	57.5156	444.581	4.21113	0	143.544	510.477	1	0	91.2383	130.138	230.805	28.5964	0	152.772	8.52725	7.59574	91.3831	11.7466	24.7015	0	63.2449	185.007	0	0	364.713	113.552	0	40.2987	73.3205	25.9046	0	26.9287	421.879	0	154.069	219.694	0	0	10.8056	420.214	40.9857	39.0747	281.235	55.144	132.685	319.278	7.72677	38.3781	61.7899	20.5287	1	0	0	0	227.94	67.0334	119.229	269.765	0	0	21.85	0	73.9575	56.6921	156.67	159.744	47.637	20.553	43.3909	0	0	5049.77	27.8672	0	33.9487	143.387	12.403	184.731	38.1231	0	0	210.28	49.4564	148.117	321.955	64.8172	49.4488	70.6318	54.4186	280.733	0	196.536	89.2765	96.563	119.827	26.9354	26.1144	14.5866	57.3082	142.255	32.2409	0	481.296	125.931	0	126.663	77.0371	0	0	5947.26	32.3906	135.46	237.591	340.099	24.7953	106.728	37.6601	0	75.0373	0	0	206.293	0	640.987	0	66.5282	167.605	39.2943	0	25.0575	0	16.3548	28.8053	34.6707	407.869	0	97.3071	0	0	0	12.4755	26.0774	59.2807	5.72648	9.26794	27.7794	1050.95	56.7472	1031.61	228.809	264.212	4946.84	784.076	26.2495	11488.1	1275.18	3063.38	1376.87	738.803	29.381	3571.51	81.2578	23.5583	16.5186	87.2213	161.907	168.508	393.184	87.6769	13336.1	17796	298.627	3283.98	1176.5	298.295	1991.95	1861.56	206.149	0	559.312	63.9256	112.524	0	1104.32	0	0	55.8594	183.279	60.5334	1421.62	115.114	348.696	174.81	0	87.8064	0	0	0	52.7687	46.0769	23.1033	778.328	513.684	4920.6	0	8405.55	787.14	806.245	572.87	2336.75	104719	337317	140.578	355.28	231.315	6477.64	23756.2	246.089	723.429	53.9931	0	240.513	4437.56	2925.32	5820.18	203.422	50355	79.0493	0	169.829	74.597	165.123	312.466	246.937	87.6124	40.879	1141.33	1448.55	484.279	102.63	959.162	1524.29	25612.3	642.65	0	41.6277	11896.4	0	3363.28	0	19.886	142.822	1	630.452	11512.2	61.0493	1647.65	127.375	57.5427	517.025	269.011	154.747	236.049	30.7565	0	4630.91	75.123	0	199.294	55.2154	0	93.5287	10.8657	35.4055	704.76	893.311	32.8313	80.1093	474.257	94.2054	27.0688	33.7626	0	115.703	79.7707	0	26.6926	69.1722	65.0633	25.8698	88.4739	1085.37	313.546	111.493	147.895	7.25513	405.557	0	87.1573	387.297	389.392	482.493	222.772	5191.49	333.462	421.865	3673.73	0	0	11618.7	1677.42	83.0312	68.6808	294.738	61.282	117.959	44.9678	1435.18	761.887	2733.93	125.638	2388.85	576.095	10.8383	702.028	84.3243	234.089	0	11.4902	170.94	307.276	590.328	0	540.056	0	69.1617	551.919	882.003	593.486	111.554	268.286	89.8737	30.985	69.693	347.323	457.647	1065.11	135.336	576.165	0	261.083	91.9638	84.4059	95.426	163.615	90.918	102.559	398.995	594.163	478.898	88.861	0	6267.89	17545.6	0	729.5	99.3242	95.042	12161.1	2002	4963.4	2946.18	4901.65	29.2649	0	0	58.2807	42.9206	0	657.585	70.22	292.777	141.135	765.732	0	196.693	83.5961	1827.4	833.579	2208.39	282.432	43.4138	32.0135	0	0	105.456	31.441	5464.98	0	407.214	0	591.606	83.4864	56.2557	66.0763	0	0	0	0	211.675	473.981	1371.12	0	242.753	162.439	153.08	59.9758	120.075	123.237	1469.18	263.42	1354.26	11.9385	0	0	1	786.796	58.7701	35.0137	124.26	250.614	0	0	14.8248	53.8351	119.37	0	114.671	0	70.1121	88.5554	54.0433	106.627	117.887	441.519	1210.82	0	12.654	131.811	191.413	662.44	4.53616	10096	7007.78	0	372.197	26.8257	61.1756	1148.76	36.9654	0	180.332	388.08	32.3694	162.802	0	669.613	1389.08	0	16.7396	10.0027	758.581	4.30011	1194.23	46.5951	56.2346	80.1733	0	270.858	22.9149	542.767	561.929	79.8446	38.4292	480.221	2.69377	230.664	227.763	528.104	1683.14	899.614	133.907	231.841	60.8508	31.6236	68.4298	0	386.176	1260.73	27.512	312.251	178.917	1235.64	90.8952	3251.53	107.802	0	0	16.4721	0	0	179.122	134.341	187.115	55.9225	0	1201.69	247.273	127.879	100.754	71.7409	275.275	41.557	56.0665	2362.38	0	90.311	103.545	232.061	452.275	43.8172	5.02169	198.319	143.004	0	535.785	223.875	773.922	114.482	0	307.202	0	1999.99	124.245	55.3666	26.1584	0	10101.2	1101.73	341.741	25.121	23.2232	0	11.2628	128.674	53.3431	33.6028	6.21012	725.101	563.554	774.084	325.064	37.4666	460.166	203.289	0	66.3865	231.341	70.316	2506.03	83.1648	9.29643	0	76.5649	0	0	9780.61	45845.9	91.3855	173.333	51.6593	46.3608	476.56	2870.58	86.0805	912.08	84.9881	0	556.142	974.793	442.974	181.321	225.481	201.895	91.1358	574.31	42.2104	18.2918	127.172	565.598	116.988	1335.58	0	25197.9	65.2997	10.6084	0	23.4497	20.2077	0	9.92023	221.52	186.624	79.4408	0	2013.85	771.967	441.233	159.334	16.1376	40.4295	2758.82	1642.87	279.775	15.2266	238.338	127.32	75.6082	970.218	487.837	0	88.7158	163.566	727.53	25.2543	22.4161	21.8997	90.0388	95.8487	128.24	17.9405	87.8449	239.011	1021.14	3033.33	0	416.499	64.4712	0	241.783	861.204	194.8	0	19.9258	0	0	103.35	0	27.1652	121.959	283.256	0	66.0985	122.935	0	0	0	28.9757	341.264	59.4608	149.043	311.94	1.62507	795.176	84.8787	58.8138	151.321	41.8496	94.7945	68.3532	0	361.892	214.648	119.067	38.8312	0	0	0	215.691	19.7409	139.232	274.786	127.55	0	101.903	0	258.265	942.835	1186.05	1031.98	831.143	217.427	5.17804	237.379	0	190.117	475.573	0	241.986	663.821	34.6396	159.038	0	470.919	63.8366	39.6265	0	43.5348	139.366	50.4322	144.939	508.347	852.145	56.2681	55.6322	358.046	19.6325	0	33.4675	0	90.1966	27.0781	30.0217	518.129	0	24.5742	25.3881	15.925	276.69	26.9889	0	184.724	0	21.5698	0	112.903	1480.33	178.391	23.2095	236.017	67.904	0	20.6522	183.44	50.702	0	0	153.666	56.6522	52.4114	121.829	58.9789	16.5825	1907.97	1	0	1044.76	37.9421	61.8806	30.6113	254.853	0	91.4111	291.091	4379.81	82.2684	295.608	146.633	29.2125	26.6744	35.9419	242.128	56.2442	94.5293	65.7306	44.0326	146.805	137.03	653.355	12.4776	0	380.152	216.331	690.686	178.706	216.064	44.6452	0	0	44.6798	1391.9	166.559	96.323	203.48	250.845	139.419	0	105.319	359.084	0	0	62.3673	13.2566	0	93.1802	84.7816	0	4375.22	57.1984	110.296	652.642	0	942.032	1268.95	330.878	0	35.1114	130.369	126.725	980.184	81.1076	0	108.216	407.708	965.746	117.995	0	12.1727	324.719	219.67	102.251	276.964	99.9151	0	0	0	168.766	30.8601	0	1	8.32652	23.8749	608.868	376.602	169.15	19.4593	50.7691	306.98	134.414	0	33.1494	42.3829	776.004	123.521	0	0	107.475	303.017	0	64.9266	0	0	0	404.595	975.082	194.903	19.5407	0	156.674	23.1253	0	0	0	4077.36	469.491	0	588.058	170.638	115.74	1845.02	22.3862	0	46.2691	0	205.067	0	488.389	3027.77	212.073	362.03	32.5656	0	562.346	738.261	222.486	290.084	54.2453	47.8303	951.589	0	66246.5	1680.88	2696.61	179020	25.6407	0	0	336.345	5407.31	0	19.452	0	52.9612	28.1882	0	1155.41	12.9871	0	0	0	3358.56	76.9282	0	28.5999	299.582	148.272	48.8957	683.205	64.9209	160.395	0	0	363.975	0	108.686	338.546	1	207.52	87.1207	0	111.178	114.133	37.2274	1598.93	0	0	586.04	145.205	220.973	102.754	33.9757	148.472	741.851	2208.29	14.3329	0	22.2685	172.475	0	98.3791	332.848	1141.37	8.75392	3147.39	16.026	20.9691	71.1281	31.9662	37.3421	11.2564	0	51.4751	68.8163	876.785	41.702	7.23843	1	0	21.7708	31.6291	596.151	107.03	6223.1	0	425.118	209.024	0	327.248	0	0	44.2906	25.2389	242.558	53.5251	0	182.998	317.283	7781.01	0	42.139	0	61.687	295.506	23.5073	1832.16	2.06339	0	0	0	0	52.5956	23.3268	466.338	270.69	162.625	0	35.6444	124.821	109.841	369.946	209.715	1536.42	0	1218.45	0	0	0	93.4995	123.811	9.24846	56.2606	0	76.6065	110.287	62.879	37.1945	0	514.624	0	20.8921	147.255	1	310.781	455.61	7.5348	0	45.3511	44.231	167.047	0	29.6862	0	129.12	76.3024	16.3647	532.474	141.34	23.1368	0	239.656	790.04	0	8.37135	39.7225	0	37.7975	8.53284	674.415	0	154.486	139.392	62.6926	781.196	18.7035	143.603	0	89.4287	121.733	0	0	0	216.559	41.4763	57.9807	0	0	59.9685	0	479.008	210.403	0	0	108.079	0	17.7822	160.382	70.226	29.715	0	279.084	21.842	0	0	752.084	0	144.306	156.093	121.94	0	192.013	21.1792	222.998	47.8606	122.13	22.4598	732.595	138.735	127.274	118.26	60.7388	136.051	0	293.06	71.4528	13.1026	18.54	0	86.0823	10.9197	69.0345	0	70.6094	0	0	29.7446	2758.97	36.688	0	0	52.3635	99.1749	20.6913	39.7807	217.401	53.9067	74.5172	17.8569	0	0	14.2796	29.2952	207.921	2318.48	1718.32	42.9068	103.011	479.791	1	896.729	184.932	51.9525	208.932	64.2997	447.03	22.6039	18.6329	52.4338	50.475	0	53.918	15.8197	88.7384	91.4655	0	45.5363	222.913	77.8475	44.6873	0	0	2.11333	42.1522	0	420.15	0	48.6058	33.9274	0	0	95.2336	0	0	72.0274	790.748	0	0	75.9324	17.2618	0	0	16.8364	36.4328	0	311.385	86.1866	122.988	0	1	43.0901	0	30.9205	87.4363	208.095	0	90.9072	690.058	63.0014	0	0	144.341	30.594	240.889	1857.09	0	65.6494	107.222	109.01	0	0	0	1.65494	196.812	56.4582	45.1093	0	0	0	0	122.404	20.4782	148.625	0	29.7894	37.4023	8.18893	0	0	290.093	191.57	27.1242	1	42.3865	0	32.6891	0	29.32	0	268.085	302.702	0	27.3074	0	0	54.0992	51.2025	0	114.013	24.8835	64.8551	0	23.3419	18.853	4.89435	0	26.2888	0	31.2479	0	13.8631	207.129	0	0	225.101	0	71.9224	6.07454	0	0	0	163.569	176.278	0	52.6844	0	43.2697	132.526	0	70.0926	15.9384	0	0	32.4477	317.687	0	0	159.414	167.205	26.7295	200.856	0	36.4762	88.9656	50.0522	52.8459	41.0364	0	472.445	14.5563	82.7486	69.704	34.8114	0	13.1259	17.0575	160.838	53.215	60.7875	21.1943	106.244	38.3378	36.1301	50.9729	8734.99	229.983	12.2892	28.6532	128.334	96.3809	198.245	46.2369	55.7939	171.212	0	17.9974	18.7487	532.834	84.2762	71.0988	2.51637	15.0218	0	37.8782	0	0	221.22	16.1867	17.6829	0	12.4074	46.4636	6.34992	22.9545	82.3697	280.984	0	19.5897	180.395	0	257.943	54.1138	39.2821	96.2515	15.4153	175.862	6.71511	345.287	306.236	19.826	42.9362	52.6077	100.215	217.19	541.43	0	1.44042	51.7785	0	0	21.4556	0	20.9307	57.0629	10.6442	10.4817	24.5951	0	85.6593	0	0	129.987	57.3749	792.894	108.033	124.402	51.415	0	2.39003	0	45.6948	8.17887	12.0708	26.6965	49.5491	39.6388	0	0	0	0	0	74.5297	225.121	33.8112	195.032	0	524.305	303.128	0	104.387	234.302	105.998	219.04	60.9839	467.237	32.4454	0	62.4914	358.379	0	26.4672	0	7.21057	0	253.948	381.224	306.345	91.0759	0	3.50846	0	0	625.397	18.34	486.822	129.81	141.474	0	0	39.0538	0	40.1392	10.8004	46.9866	0	108.385	0	57.9475	7.18976	0	1	56.0787	0	0	2240.35	403.773	0	52.3046	31062.6	0	0	175.593	19.2222	82.2642	49.3965	15.7497	0	110.772	44.9789	0	110.923	419.289	15.6661	213.346	59.2776	55.1251	278.879	0	29.7022	48.2147	63.3375	349.073	0	112.559	59.4208	0	0	405.955	0	148.106	5.84803	11.7915	214.34	55.8066	43.5186	179.156	221.42	11.1734	0	0	74.6486	40.1513	16.8309	89.2398	3.74387	119.47	33.1559	151.655	54.8029	0	0	0	1	28.516	0	48.6433	161.122	0	36.5771	30.7423	3.72835	0	57.8212	81.5742	0	117.87	55.3876	64.1856	0	18.1522	145.938	242.494	59.7483	0	178.807	34.2293	0	51.3481	90.2309	0	0	0	127.225	128.199	0	93.9856	98.9098	142.518	29.1621	66.0381	124.208	0	25.8229	188.709	0	25.4229	51.06	878.446	87.7717	0	132.801	56.5296	45.671	7.12006	60.4456	434.179	54.1002	51.3759	344.429	75.9877	35.9685	162.834	0	8.84438	0	47.2874	29.5374	29.7131	0	0	0	174.749	0	38.1452	20.7465	88.3523	0	30.7821	34.1699	0	524.458	0	0	38.0122	0	36.1585	0	4.94719	27.7238	51.6341	40.0103	46.4674	34.7536	77.6451	77.0254	0	13.2119	0	0	78.4231	0	0	209.969	0	0	703.129	91.231	200.146	0	66.3959	10.9083	51.4207	212.392	0	0	0	0	46.6805	308.431	0	39.1174	1319.21	0	33.0065	52.4264	0	46.9778	0	105.77	34.3542	0	32.6746	54.0406	60.2372	309.129	77.5867	0	0	22.6308	267.163	209.936	16.2183	0	0	28.1341	9.47681	188.185	0	0	74.5039	193.697	2.52846	60.1853	134.284	181.196	273.611	0	103.439	74.2088	63.5685	0	58.1845	53.0537	56.6102	0	434.43	113.974	67.8631	151.172	139.721	534.471	683.724	63.6565	45.5287	534.088	99.9901	0	0	30.1878	227.233	63.1731	0	0	0	0	0	123.545	251.293	246.186	0	226.016	75.902	31.8092	0	104.216	118.922	86.3092	22.6458	0	0	219.53	138.516	0	48.8606	0	260.484	2.19186	25.3382	0	39.1451	120.053	0	0	0	7.79191	495.417	0	0	107.971	92.5302	135.175	42.3948	0	54.4829	6.53833	54.365	24.6507	0	136.184	13.0613	0	3.61155	11.3997	14.2042	44.8697	44.5953	0	40.2945	11.4606	0	64.849	386.299	6075.97	7736.8	7236.98	6618.46	4802.86	3292.88	3953.4	4317.19	3141.1	2860.66	3282.15	3394.41	2917.16	628.854	1593.01	1900.5	1232.54	2118.45	2663.66	1888.11	1311.82	1699.12	1699.12	1699.12	1699.12	1289.51	2534.09	2534.09	2534.09	1820.74	1953.59	1457.06	1329.51	1193.73	1802.29	1527.87	1264.77	2213.71	1313	1566.47	1414.78	1225.97	1589.26	1337.59	1453.66	1676.25	656.805	1040.73	1170.03	1170.03	765.003	1140.96	764.451	1130.12	910.554	961.009	960.676	1517.62	513.003	1073.73	1194.77	1144.45	901.7	807.352	932.6	855.976	942.57	1013.53	743.311	560.343	424.495	688.813	685.406	604.116	567.061	388.679	436.38	856.236	816.862	722.261	525.676	714.124	500.114	581.217	643.959	711.664	476.635	460.824	914.842	558.072	630.494	677.746	731.878	589.531	591.163	569.73	604.497	592.658	548.788	416.187	460.296	260.034	374.856	433.702	495.453	619.914	535.892	263.003	912.545	502.289	409.707	527.389	370.236	600.473	87.0658	461.78	715.33	453.385	331.343	455.254	393.624	484.597	568.134	366.368	413.968	698.752	568.507	276.852	403.292	433.161	639.539	353.057	504.498	404.918	403.624	279.506	412.522	464.047	463.971	499.504	442.617	415.723	508.634	438.069	283.443	351.616	69.9347	153.599	444.338	387.38	262.556	518.382	309.308	338.684	425.921	353.132	420.246	544.716	322.807	503.195	216.024	414.222	325.513	298.473	630.141	65.2349	324.35	316.458	281.32	375.078	375.078	519.182	339.291	390.456	341.518	308.734	245.026	319.411	299.701	240.994	433.936	236.672	477.545	278.075	302.424	311.678	549.939	375.704	316.856	292.581	290.002	336.571	311.73	201.458	172.125	298.975	289.721	238.863	624.881	273.057	241.76	185.995	287.691	374.833	82.7268	360.564	112.902	317.791	346.217	573.745	318.354	310.383	289.926	130.707	283.271	328.115	356.405	330.625	310.105	369.483	339.328	279.053	432.795	269.823	191.855	257.652	303.707	205.33	268.074	222.599	178.102	346.039	984.744	254.627	247.318	208.212	257.564	219.657	182.724	137.475	206.184	137.086	254.187	224.45	135.764	263.266	334.784	319.524	305.604	75.3924	244.921	391.512	241.743	281.088	179.471	204.768	278.074	292.735	222.036	200.75	237.29	255.333	285.114	257.765	206.063	205.96	133.386	178.952	354.08	245.884	155.189	436.606	160.343	190.881	167.376	394.756	154.99	243.916	279.252	297.381	202.97	254.743	234.701	78.7213	406.336	158.172	224.42	207.2	216.965	204.298	220.75	71.4025	230.846	253.66	99.793	268.415	127.808	156.455	176.125	346.011	239.927	163.928	173.444	187.449	334.45	246.019	180.891	400.396	520.177	175.277	200.002	168.126	168.126	116.87	1505.79	165.95	100.875	197.362	178.301	185.192	210.85	264.43	179.165	231.18	96.9252	195.299	213.196	171.111	302.743	181.683	67.9248	189.689	135.291	160.919	260.76	160.033	532.817	233.306	380.335	192.045	139.556	298.669	154.493	97.3913	144.831	182.385	153.689	100.1	201.179	139.382	230.531	96.4698	92.5186	154.138	165.086	209.486	157.572	165.629	269.355	147.564	169.153	148.565	184.902	100.459	176.463	173.922	148.388	161.917	135.459	173.609	208.394	124.553	129.882	144.16	110.697	227.229	140.845	176.422	247.957	94.4359	155.266	139.219	187.862	187.862	171.137	160.613	155.41	356.478	75.4297	146.439	231.188	192.445	261.732	171.311	108.941	184.037	189.11	77.8532	162.793	188.055	74.5514	76.6232	150.133	112.623	187.16	185.609	88.3644	204.522	94.4619	120.362	138.995	247.066	80.3883	80.3883	80.3883	123.049	170.278	97.8455	97.8455	97.8455	78.2726	144.893	344.283	110.39	144.7	139.955	139.624	128.641	184.821	102.317	133.674	142.493	121.725	101.302	133.271	138.316	172.474	127.095	160.633	92.3481	57.5503	141.13	91.6233	127.59	141.503	168.328	122.123	122.123	162.514	131.265	119.563	115.668	183.908	307.884	114.388	76.3275	91.7171	147.794	83.6538	106.385	102.587	118.679	98.5931	139.429	142.445	89.5412	113.168	116.01	140.319	144.946	524.032	172.124	106.238	215.353	71.389	75.9899	129.44	110.011	68.7926	210.622	120.328	112.101	72.2468	101.12	102.496	168.665	79.4162	101.248	90.5937	95.8937	96.1394	92.0532	125.196	154.932	64.1614	108.84	110.298	112.171	166.713	169.236	96.765	136.479	80.6087	67.1505	98.3867	112.858	129.246	81.5697	123.619	56.0273	79.579	136.664	177.444	107.003	122.911	61.9657	177.126	224.671	81.6927	106.629	156.812	90.2226	107.73	257.39	92.628	76.3973	160.752	124.183	68.7417	90.2307	104.919	63.0527	117.271	81.393	143.531	77.3235	115.405	156.655	85.5679	88.7697	69.5278	62.8437	101.273	76.4557	71.7051	66.6411	105.078	155.187	67.6506	72.4266	96.8318	73.6221	67.2053	101.108	101.824	81.314	81.2122	101.784	243.39	66.4872	173.6	92.245	140.432	79.5342	113.34	120.075	84.8994	237.478	237.478	93.9557	111.561	87.9616	81.7652	124.074	81.3754	109.65	76.6405	114.753	78.9961	76.7938	106.464	119.703	68.5883	112.197	148.808	179.606	93.4668	117.104	79.9299	89.5737	78.5912	89.6816	72.1921	72.373	84.9152	103.704	59.4441	83.938	54.5802	52.8678	59.9466	95.697	69.6035	69.9529	85.9094	107.64	108.3	115.321	52.2847	128.57	61.8827	106.519	82.7307	79.4374	62.4763	86.4771	70.0169	86.2249	89.6586	89.6586	69.5737	89.0412	98.5898	80.7574	57.0607	58.3813	58.3813	84.6856	81.8014	110.158	128.22	98.5294	138.635	78.8083	96.2025	118.283	77.9414	121.482	76.7689	76.537	104.096	86.6538	88.4332	73.3012	49.3193	74.5732	94.9349	99.6781	74.1801	82.7198	87.8582	103.965	87.194	132.869	88.7777	175.398	94.7353	85.3377	74.5332	91.4662	100.253	73.4992	66.2948	115.035	120.959	65.9417	70.4014	96.4218	96.4218	84.8351	69.0204	62.1981	72.2545	79.4086	766.736	766.736	102.288	86.6906	110.685	73.4972	84.6507	69.3501	84.2022	55.8265	70.4367	61.2077	99.427	116.035	79.64	57.5925	95.7473	106.005	96.8492	55.8575	86.0236	79.9731	70.6219	89.2336	92.4392	86.5093	73.6666	129.109	63.8346	82.3815	99.0049	84.7449	226.915	93.0717	89.3096	111.131	148.594	81.593	93.0387	77.3781	74.2461	260.282	118.836	79.8465	100.178	100.178	74.6488	81.9816	69.885	82.6981	194.832	70.2993	86.0292	71.9812	89.7197	111.778	58.2869	92.4454	122.118	97.8894	85.0851	90.8755	82.7695	88.1719	89.9456	57.0723	57.0723	109.354	93.056	54.8167	54.8167	88.1202	63.7996	87.3164	76.8542	68.6048	72.0042	89.5035	59.9351	75.9022	82.4467	77.3392	76.8035	92.2757	78.0108	87.4974	77.5125	97.3713	61.1669	81.524	91.3167	110.946	94.8928	64.7135	85.9145	87.7844	212.412	83.8501	83.8501	69.4469	94.5552	63.1998	79.9725	79.9725	70.052	72.3089	89.1901	78.5378	78.5378	78.5378	78.5378	78.5378	78.5378	78.5378	78.5378	78.5378	76.8299	86.8364	58.038	70.8889	96.0718	74.0314	73.7887	89.9118	117.671	117.671	91.1598	76.6883	93.3793	69.5642	94.5854	79.3567	69.6373	60.2329	75.1933	82.2121	92.1125	96.132	96.132	96.132	77.7375	98.0216	86.5701	105.237	78.8453	77.8514	70.7787	85.1078	69.5729	69.7321	75.2353	72.2131	74.0483	105.769	58.1366	71.7051	64.6956	94.2917	82.4244	108.433	85.4547	85.2212	60.2101	60.2101	60.7946	54.55	64.3243	77.4464	109.769	97.6624	86.6927	101.771	94.6666	67.1045	87.5906	79.361	86.3975	75.6725	81.665	77.0251	81.8271	79.4685	71.9233	77.7435	91.7623	68.9668	120.822	65.9647	99.4666	75.2126	80.6721	94.4082	91.4562	69.0843	118.523	93.1692	68.9925	82.483	82.2843	107.407	100.429	53.4159	88.2245	61.1605	95.6124	90.2792	68.0041	87.0315	81.1883	107.838	83.7177	74.407	76.749	66.4911	100.013	66.1855	77.1511	71.8412	69.1172	79.8473	96.0589	78.9312	81.8653	76.0655	65.9354	85.2947	71.8686	87.9189	95.4122	49.8402	83.6141	75.3201	74.7534	79.2117	93.7175	63.9637	78.0357	88.581	74.7121	75.3483	63.4098	68.1013	69.4327	85.2346	92.9857	102.5	101.205	72.6566	94.5461	71.4448	99.9863	99.9863	89.3407	62.9782	99.8098	111.972	57.0513	112.295	112.295	52.8922	70.8388	74.2449	56.0549	98.8725	68.8888	68.1977	58.4262	52.2034	84.9321	66.6455	62.2732	76.6093	115.223	115.223	59.4368	107.253	84.4747	106.628	61.3339	52.9158	71.1533	87.4569
RO008910	95.9218	0	0	0	314.823	0	27.4768	0	81.5824	83.788	0	38.1301	144.598	183.614	109.422	80.4344	0	0	177.003	0	23.2992	956.511	0	354.47	95.6774	88.8321	438.402	45.0994	0	0	21.0833	0	72.9783	1060.91	0	50.7609	0	472.041	0	205.69	192.458	240.859	68.3606	33.2955	54.7022	24.0209	50.2318	0	413.36	90.236	225.299	0	649.838	93.0363	0	29.8268	111.211	41.6823	34.0418	139.285	275.515	71.0685	0	77.0991	103.211	25.041	0	59.3832	33.7577	745.886	0	8.92444	36.0706	546.939	1	6.27618	219.512	506.085	2.46579	101.601	149.143	193.73	263.203	11.1631	16.5569	122.182	0	22.5526	109.074	9.84854	88.3651	0	59.9908	78.34	0	11.5898	226.466	112.1	0	48.5932	80.3627	0	0	21.0076	485.724	1	50.1142	146.435	0	17.1993	11.951	550.426	0	61.0923	347.688	41.4878	95.3369	184.978	41.7905	45.0263	88.0728	6.06488	1	0	0	0	252.73	32.9842	74.5518	219.384	3.75673	0	11.8407	0	64.3985	40.5339	176.364	92.9489	32.4343	106.495	25.5093	40.9081	0	4111.27	0	0	32.2938	124.887	54.2712	35.0292	57.5711	282.959	3.64552	279.168	146.577	135.987	374.033	51.6022	17.6824	118.35	61.899	159.737	0	137.624	38.4333	74.021	92.2974	65.726	0	53.5855	53.353	111.146	118.2	48.3186	219.738	126.337	0	124.754	57.0013	0	0	0	72.2363	106.304	223.574	449.68	27.9582	114.216	32.737	0	63.4452	33.2944	27.2866	162.511	34.7773	430.079	20.6811	197.83	133.505	61.8049	15.2025	41.3096	0	76.6908	8.29095	72.8179	422.11	0	102.401	0	0	0	0	18.7993	63.8004	0	0	0	928.488	64.4846	888.63	114.872	253.391	5149.98	1207.26	23.7204	12801.9	1152.21	3550.91	773.36	678.533	63.4368	5652.8	145.841	57.918	16.6666	71.0882	304.192	188.872	342.231	43.8376	12736.7	16295.5	468.767	3322.34	2851.94	359.594	2952.93	2495.78	190.105	0	1172.02	84.1217	77.0868	0	556.876	0	48.2158	105.338	0	30.1749	3667.05	126.203	744.627	170.692	12.9616	102.079	0	87.8493	0	43.9989	65.803	40.1408	964.427	384.074	1970.49	0	11316.5	325.931	1144.38	265.49	1645.96	48881.5	186791	21.3293	33.5074	25.0827	5415.81	22525.7	327.47	1282.49	37.2473	1.99121	250.954	4584.56	2911.67	6256.72	57.3803	48061	69.4645	0	97.5221	46.6745	177.266	400.152	268.021	122.952	55.0718	1020.55	1160.68	288.469	135.675	652.732	1017.48	17388.9	441.182	0	108.258	15959.9	29.8514	4379.01	24.5839	8.90705	192.41	18.275	455.572	20821.1	49.1115	1702.54	108.059	41.8235	748.859	315.938	494.258	72.8759	22.1626	0	2676.46	57.5595	0	163.762	95.6248	0	76.1717	0	38.5317	837.996	431.613	33.889	93.0475	801.454	186.985	29.2454	38.5548	0	136.964	95.5822	0	88.982	81.8608	34.7482	55.5858	190.96	875.245	180.716	71.1986	303.919	24.3592	187.905	0	86.4477	290.907	87.9499	546.867	237.922	3161.92	325.766	380.804	3743.26	0	0	10664.5	3046.29	92.065	67.657	165.592	62.3684	208.663	27.2948	1718.76	816.498	2836.1	113.621	1544.8	656.945	0	767.815	55.6139	236.373	27.6895	0	325.924	233.198	470.032	0	401.839	95.5672	54.01	435.197	0	512.562	78.0285	187.788	57.4917	0	52.8067	366.12	386.857	1236.53	113.942	427.692	3.8742	238.218	0	0	50.5261	113.508	49.6637	94.101	288.648	351.751	359.414	262.484	0	3836.59	0	0	725.595	112.119	66.7792	9790.06	1139.98	3698.37	2322.24	11020.6	0	37.156	0	67.428	26.0932	0	561.745	65.7231	175.046	146.63	793.418	0	173.907	61.718	2236.66	1119.02	1633.79	192.172	0	46.125	63.0607	0	58.6568	15.461	4072.55	0	525.06	0	326.242	45.5704	0	53.5845	41.1483	30.3153	26.5658	0	204.448	621.9	1337.16	0	394.842	40.915	0	0	74.7934	70.0088	1281.16	249.268	1176.21	0	149.874	0	0	118.175	63.2775	18.0187	134.906	320.527	0	0	186.223	4.82855	253.401	0	132.275	0	75.7846	48.1616	24.6497	97.8818	94.5225	345.279	778.48	0	0	92.0788	257.11	897.124	23.5171	10486.9	4981.15	0	289.101	52.0495	58.2641	1013.34	77.7229	0	94.193	258.598	34.5185	151.994	138.033	665.309	1277.5	0	10.6483	22.4802	652.879	0	563.392	88.6014	32.5308	20.5743	0	197.656	320.246	339.431	728.063	59.1574	75.532	536.099	3.27647	247.724	272.323	590.887	2309.83	664.893	88.3839	328.026	54.3355	52.4131	124.997	18.8596	427.36	955.864	26.9836	223.674	201.459	1747.11	130.385	3262.45	100.113	0	0	16.5648	6.80349	0	208.607	68.7433	175.183	76.6731	0	1622.05	474.52	62.2404	128.08	42.4571	274.876	74.644	18.4569	1120.15	290.975	0	66.1646	271.983	412.59	41.2125	9.6617	114.199	83.9384	0	861.166	172.412	577.451	187.186	0	220.9	0	997.942	92.3052	81.3845	0	0	6691.09	1005	204.165	0	63.1644	0	0	95.3306	148.662	14.5354	0	921.201	474.14	808.609	305.666	31.9389	232.782	371.263	7.08723	26.7629	205.924	33.7446	740.817	100.132	0	0	136.753	11.6261	74.7095	11281.3	39421.6	74.5698	435.065	48.1621	48.1219	510.722	1606.72	76.978	953.308	110.468	0	742.59	757.338	428.678	200.051	219.405	159.09	85.3094	563.053	23.7831	42.5884	81.0003	365.624	89.3339	1263.07	28.5599	25134.5	34.4692	0	37.1925	40.1003	16.6858	47.1774	14.2984	154.702	110.955	51.4672	0	1724.62	103.9	176.608	132.968	17.0622	48.4848	2045.26	1145.89	418.513	5.51285	141.613	78.2859	89.8985	115.24	468.624	0	85.7524	210.802	221.171	18.2046	15.6357	21.7706	74.5275	273.511	106.102	31.7988	0	243.269	636.397	2382.77	0	333.167	38.6038	74.4579	660.548	980.584	131.653	73.0683	0	0	0	301.835	0	25.048	73.0469	94.0264	0	51.5464	145.43	7.97876	140.318	0	0	255.655	54.6937	93.0028	330.277	0	685.299	24.3967	25.8651	96.3746	62.2108	64.832	70.2536	0	434.788	152.756	69.6124	39.3319	0	24.1727	0	114.95	37.2093	121.455	296.106	134.79	31.0456	76.4409	24.6835	435.668	1224.51	912.424	329.938	684.723	169.233	3.9658	184.396	0	155.809	3266.61	0	319.898	535.771	9.84625	106.442	15.2872	344.581	63.4325	41.9859	25.4836	48.4139	156.91	35.1154	18.0404	332.283	1281.76	88.3538	47.7147	258.124	14.7741	0	49.7161	17.1134	27.6913	27.471	23.1898	657.866	0	29.6892	24.1999	18.4041	333.323	32.6004	0	153.11	0	32.8677	28.9711	175.537	1859.82	154.029	22.8361	446.977	169.507	0	13.814	176.283	50.5326	77.3274	0	154.431	37.1106	56.9099	85.0454	9.68104	32.6329	2036.58	24.2947	0	803.146	103.145	23.2844	60.2363	146.848	0	65.4782	211.321	3825.7	96.7757	269.808	176.606	13.9946	0	0	193.342	58.9657	85.6546	157.14	43.7717	68.9195	250.893	605.225	9.30494	0	321.654	158.116	386.447	186.954	163.581	25.7278	24.5931	36.3134	31.3466	1581.52	99.0483	71.184	124.865	196.89	170.36	0	125.769	303.747	0	33.7725	78.8794	0	0	59.0821	109.765	0	4224.29	49.3187	123.79	540.632	31.8226	636.795	1429.62	404.261	48.4528	29.7628	156.268	89.8152	908.839	183.097	82.807	142.329	242.577	503.009	138.137	60.3814	33.7646	176.234	203.525	119.259	257.594	80.5692	0	52.4954	0	250.268	26.8153	0	130.2	0	18.1791	520.133	479.703	197.352	0	33.5305	215.176	185.057	0	55.7732	44.8945	607.766	60.8202	58.0495	0	103.066	349.584	69.1857	97.5713	12.9475	0	0	320.339	1232.82	67.0653	11.7904	0	114.525	7.63559	0	0	0	3712.51	668.008	47.4131	481.688	138.274	87.0309	1590.65	25.5712	0	0	0	97.1177	0	566.389	1915.48	118.589	234.018	105.44	0	380.242	431.423	179.654	262.926	110.685	43.6844	320.487	0	85431.9	2722.33	8052.18	122635	65.7024	0	0	315.932	4891.3	55.9638	66.8334	0	60.5906	25.3565	0	979.056	0	0	0	0	3206.86	92.0947	0	63.8669	318.397	53.3202	71.5043	444.013	80.8528	192.527	0	0	387.401	0	35.0659	296.805	0	81.8357	62.2078	0	169.401	101.592	23.5867	3.35581	0	0	565.145	146.313	62.4905	98.4612	64.9931	97.6282	1437.83	1649.9	94.3767	16.0722	74.0124	184.735	0	128.126	0	663.321	294.648	4353.76	0	11.4157	87.8777	29.9749	33.2127	18.2134	0	30.6544	38.4342	8289.32	14.9937	4.95897	0	0	37.2127	0	49.2838	44.385	4616.06	75.9582	281.627	139.954	0	325.988	37.7306	40.3091	35.885	18.4706	324.6	44.1265	0	0	291.693	9414.14	22.9715	7.3675	2.73194	74.6216	265.975	7.49602	3273.19	4.40887	0	1	3.1137	0	30.3187	0	196.276	183.125	172.235	62.7317	28.9447	96.4582	105.497	275.397	278.551	1867.44	0	1248.7	0	0	0	74.2299	138.792	0	0	80.9617	90.9289	73.8709	25.8027	32.885	58.1928	400.782	0	9.12447	67.5816	0	304.152	349.088	21.074	0	16.8952	53.1676	178.788	0	97.5727	0	71.1026	0	10.3028	544.535	184.782	18.0104	0	230.647	45.844	0	0	5.24749	0	91.9209	18.2414	372.424	0	105.273	114.441	0	741.228	7.75812	80.8509	0	83.9164	100.262	8.45963	0	44.6276	300.587	16.9781	55.4148	0	7.94495	39.1155	0	462.577	210.286	44.1379	10.94	85.4275	0	59.1433	97.1638	69.5895	47.7093	0	200.047	18.4378	0	0	746.801	0	169.139	176.25	32.9301	5.57075	94.5487	0	382.272	0	133.613	0	437.333	116.423	0	107.061	0	46.0672	0	321.349	0	53.5485	27.359	0	57.6494	7.10221	54.1557	1.4851	80.7722	11.4803	0	25.1821	5398.52	74.7055	0	45.2362	33.9996	55.3544	14.5456	4.89533	138.625	110.153	48.8367	15.4796	0	0	5.47406	25.1627	257.423	3269.4	4475.52	30.3116	1.57421	719.378	0	1056.87	209.957	25.2955	243.36	57.3756	525.235	17.4226	0	0	110.153	0	33.8828	53.8083	94.3237	193.826	0	37.1487	267.94	89.5023	19.6809	0	17.2791	0	43.8194	0	401.298	0	0	72.3374	3.38973	0	135.853	0	26.1026	89.2777	544.759	0	0	40.0356	8.08839	0	0	13.8253	41.4305	41.9812	196.51	56.8612	160.586	0	16.6698	0	0	12.7905	36.522	209.562	0	128.983	1220.34	17.728	58.417	92.682	131.824	38.7762	84.8695	1185.36	0	99.3739	94.8625	129.554	0	51.4361	10.2936	1	181.347	28.5142	53.7217	36.7235	46.726	0	0	209.408	10.4877	114.296	0	70.8658	17.4157	3.92964	54.5643	0	350.191	359.802	52.8557	1	0	63.2379	16.2356	95.6917	56.6244	0	87.092	184.987	0	23.4479	0	14.4082	81.6516	35.2266	11.3471	43.8122	14.6146	71.6719	0	0	0	16.1461	27.9254	8.77738	0	186.44	20.1193	0	194.402	0	23.985	80.9946	0	28.8309	18.2001	0	49.689	1	256.892	130.926	39.8254	30.3176	31.473	59.3368	117.585	29.8258	49.6194	16.2374	0	0	26.2414	284.537	0	0	122.541	194.031	22.3438	201.089	0	20.9576	157.953	53.3303	61.5183	97.421	1431.49	466.231	14.4842	83.0378	30.4544	86.2409	65.8841	11.8298	0	147.341	399.767	60.5674	48.0804	85.5272	45.9613	34.401	29.4774	16213.6	269.46	58.8052	40.3051	90.0286	35.7001	204.998	52.4016	35.8322	180.575	0	8.05809	34.9963	308.956	95.3133	105.883	12.646	0	23.6962	57.5441	0	0	160.492	35.5531	36.1027	18.7051	18.2596	53.4196	124.189	29.1968	23.4753	365.893	0	0	93.5937	33.2018	206.496	34.647	5.50184	118.201	9.57701	161.132	0	231.364	186.517	21.0339	34.6822	42.8587	0	148.725	456.335	101.281	11.6415	9.56037	0	0	64.6325	0	65.0141	103.795	222.815	28.4339	23.8052	0	45.7745	0	0	147.878	55.362	166.073	72.3789	217.246	45.5099	16.8649	73.2237	0	31.2213	31.6276	13.332	21.224	108.749	118.489	0	60.4561	33.2901	48.7658	0	31.2531	151.845	17.5386	158.946	0	486.725	163.508	16.4279	120.882	231.025	189.855	240.492	77.4943	860.042	52.8094	0	28.3819	375.567	0	41.483	0	29.4012	0	289.177	284.384	323.155	80.1879	49.1629	0	0	0	566.496	13.6547	1089.04	137.324	95.5947	0	20.2704	10.3612	12.0977	18.0589	31.7433	127.176	57.6874	58.8067	49.5372	41.056	15.692	108.473	0	86.6864	66.6765	0	4886.02	312.09	34.8457	88.3783	7025.69	9.92878	0	137.613	19.1438	82.306	43.2294	55.5148	0	164.541	41.2147	0	135.584	520.453	0	319.479	26.7023	68.7209	95.8552	0	18.5062	45.4027	24.2206	331.117	29.336	67.2216	35.4345	0	0	218.812	13.9745	128.784	2.72941	20.059	182.184	29.1422	14.8224	54.4918	244.96	25.1268	5.44624	0	80.5243	32.9654	68.0554	123.195	0	145.961	59.1488	92.2406	91.9092	0	32.8835	3.95742	6.39163	39.59	16.5172	42.5519	151.85	62.2152	31.7664	33.9791	23.7176	0	127.702	45.0647	55.7757	95.7312	152.252	64.6143	0	76.2947	46.32	210.703	40.2614	31.0605	140.37	29.7017	0	70.5692	107.734	0	0	88.5268	209.154	0	5.8231	0	64.4541	153.847	13.5764	49.6097	67.3062	0	0	169.482	0	28.0086	45.4427	732.26	98.2055	0	116.504	102.245	77.6652	70.2454	48.4306	330.348	40.9698	39.4474	321.456	104.908	8.20004	172.021	0	0	8.80917	88.6076	0	96.6166	0	0	0	191.997	31.534	303.711	17.1409	75.7774	0	13.0891	43.6972	0	617.49	0	3.51456	16.8053	0	25.1767	0	0	14.4657	18.3133	39.7107	76.3993	50.0936	88.3037	0	1	0	13.9653	0	51.4859	0	32.2608	136.896	0	5.77574	878.383	130.091	106.816	10.8272	27.4592	7.24069	45.9462	224.724	34.3829	6.6874	0	0	42.035	369.81	39.2698	13.1787	671.679	0	12.0163	30.3342	2.43966	62.9008	0	89.9588	51.096	101.885	24.3768	21.5981	51.2044	363.491	166.951	0	6.68413	88.2193	165.642	155.072	0	0	52.3822	22.6422	0	104.587	0	73.1945	87.7556	181.863	0	11.9573	92.5437	241.032	269.835	0	97.5512	60.4666	73.9114	5.49742	1.98662	22.4316	47.1981	14.3027	256.394	116.547	114.76	161.401	248.762	483.626	610.271	57.0283	50.4337	464.052	260.021	0	0	21.9084	456.499	69.4213	156.379	0	102.606	0	13.7543	238.471	216.432	302.106	17.1014	209.101	0	26.859	0	41.1846	165.125	92.5391	9.98965	0	10.8106	420.954	108.822	0	26.2988	35.6451	347.984	2.43671	1	8.38718	13.1678	74.3068	0	0	0	0	641.323	0	0	182.367	97.4806	124.568	25.0755	0	29.1056	39.4465	81.0822	30.6783	0	4.7012	7.35658	291.812	116.842	2.69519	0	40.7361	0	0	25.7318	0	19.9711	42.5451	140.532	4652.69	6061.68	6027.41	7584.49	3216	2103.13	3983.84	3302.83	1450.1	3081.54	3194.56	2890.33	2940.33	2045.85	1068.08	2136.31	1448.78	2611.94	1880.52	1719.06	1065.06	1761.66	1761.66	1761.66	1761.66	980.606	1826.85	1826.85	1826.85	1687.86	1454.95	1020.01	1208.61	1283.69	1653.41	1156.3	1050.76	3339.39	1595.23	1071.16	1560.96	1224.49	1725.85	2274.67	1149.72	1169.55	621.081	1121.63	1319.39	1319.39	623.004	1021.21	680.155	926.354	891.054	916.138	651.319	1310.42	464.399	1049.69	1142.6	940.654	1088.4	722.387	804.749	1006.85	1043.2	1055.62	702.541	448.394	613.818	759.503	559.108	508.611	526.126	306.974	440.046	975.61	582.701	673.101	444.324	520.095	335.663	147.386	457.79	589.99	462.328	160.327	571.309	581.94	462.285	468.963	898.216	695.022	435.089	500.546	346.225	511.427	410.192	340.326	535.637	474.453	314.288	336.457	605.694	906.084	504.005	470.286	750.889	472.676	474.993	783.432	340.713	1046.08	142.853	429.448	569.028	489.349	117.913	298.903	329.269	447.15	458.371	450.284	420.271	609.197	800.049	452.659	433.638	670.707	534.136	197.925	703.846	856.594	395.223	240.193	254.886	493.585	359.645	259.781	412.62	377.305	292.253	391.845	74.6719	263.132	108.102	145.069	385.811	366.522	246.839	534.861	287.373	346.366	286.076	539.275	435.73	702.239	243.701	492.671	329.419	102.58	287.952	316.967	294.047	102.196	252.049	233.171	322.854	235.773	235.773	423.123	345.035	340.267	275.124	317.776	188.404	254.568	270.78	287.648	341.192	213.155	478.78	288.072	479.544	295.516	331.5	324.779	232.035	350.501	295.066	222.389	276.19	161.501	131.982	276.485	175.406	261.377	612.74	136.987	264.918	76.2571	243.493	438.049	331.378	375.155	99.7728	298.099	224.873	381.06	170.957	259.449	239.954	92.2054	279.213	223.674	188.581	105.9	299.68	200.845	307.296	320.789	329.604	442.314	147.755	242.651	428.206	204.169	273.681	170.363	265.177	161.05	562.994	229.053	121.457	171.402	197.235	227.339	152.066	123.845	209.124	155.654	186.359	202.471	209.946	251.088	252.247	235.157	354.772	93.6193	163.735	430.672	182.237	405.914	312.756	115.148	242.114	217.632	70.8239	288.097	178.119	423.673	308.059	301.872	256.234	173.342	142.161	139.777	363.013	196.18	123.395	463.775	206.041	145.613	185.025	303.042	165.634	263.957	255.979	295.186	365.376	228.003	125.655	66.8161	178.232	86.7291	161.686	218.317	220.54	216.078	163.787	92.4698	207.592	313.952	192.931	277.122	336.843	219.006	193.988	230.533	221.164	173.144	76.7221	187.58	147.087	153.139	182.363	811.276	222.954	108.705	141.691	213.646	213.646	221.339	1190.24	224.357	64.0047	213.031	141.099	148.411	233.44	280.991	161.191	172.217	82.917	197.759	214.924	190.344	133.486	136.518	187.128	168.294	130.555	192.523	333.623	259.209	321.692	131.252	112.23	196.054	149.474	183.309	161.039	138.628	195.339	187.44	173.427	209.098	138.983	192.383	124.564	97.3417	83.2472	154.009	140.161	321.562	154.223	131.82	135.932	126.211	185.67	152.98	139.922	86.7721	145.489	187.558	97.5458	142.298	148.88	121.893	162.622	169.777	133.194	176.07	135.781	208.489	147.549	124.771	242.36	81.665	144.985	92.4596	190.54	190.54	175.144	204.349	205.034	281.629	83.4184	171.981	148.564	199.046	139.401	197.197	128.643	143.938	106.439	101.553	332.147	207.615	94.657	75.2823	177.389	114.137	274.519	116.031	123.178	145.275	102.15	114.834	154.746	153.916	55.9748	55.9748	55.9748	150.469	191.156	108.733	108.733	108.733	258.351	146.955	178.335	120.034	154.78	136.747	114.452	130.066	149.566	243.449	84.8423	147.908	121.204	63.9888	144.052	61.2851	228.024	114.286	195.733	88.191	177.185	106.894	101.966	102.275	140.647	135.453	116.746	116.746	118.425	91.4772	117.77	109.509	151.838	115.801	101.689	94.8221	85.4415	114.084	79.3846	124.472	81.7414	142.04	146.624	99.7204	108.349	92.6307	96.7763	92.0976	113.912	129.017	93.7948	121.347	88.7169	196.063	89.3612	92.6309	121.929	95.439	87.4447	244.897	97.3363	121.763	129.079	77.8333	88.0493	193.294	86.4272	132.031	112.651	117.732	87.4973	139.341	199.65	182.924	119.75	100.171	96.9231	112.636	143.337	63.8541	95.7063	149.124	93.1639	112.414	95.4443	91.8831	147.431	86.3216	92.9492	97.6312	72.1366	165.506	210.617	64.3443	117.238	303.106	120.328	103.614	137.124	112.721	85.5687	92.9314	97.9992	72.0794	136.378	93.9527	157.375	99.4688	102.312	86.5249	75.3577	116.65	129.109	111.31	108.92	69.5849	134.171	87.0447	90.6292	115.97	109.977	69.397	67.1566	81.324	131.674	96.7271	95.5012	130.292	106.576	87.9837	69.4008	75.9698	128.575	80.4632	109.999	80.4497	99.6328	102.583	142.955	65.2989	171.132	123.342	152.142	83.1779	69.5879	61.8669	87.9228	282.44	282.44	77.4932	100.08	146.562	95.2235	101.236	79.7359	91.6155	106.743	108.036	99.9642	125.408	87.8965	60.1476	82.4416	105.083	143.8	272.295	94.2007	95.2915	65.595	65.5282	87.4196	89.1714	119.212	261.187	160.395	102.208	103.169	80.0719	96.2982	91.3518	52.7598	92.284	79.4766	264.621	91.0387	54.8345	67.9622	69.3888	98.358	98.4675	156.293	73.0883	145.849	92.5161	84.0645	64.5725	81.7789	97.8466	58.8496	58.8496	74.6454	75.9715	80.2625	91.5914	117.747	97.1999	97.1999	90.1785	77.2254	250.5	79.9594	89.5716	82.517	142.452	84.6388	87.9387	85.2241	97.6277	80.6445	94.5043	105.372	65.0399	70.8636	173.498	103.163	63.8052	61.0774	116.548	105.967	69.8326	86.1906	62.8383	103.404	236.82	94.665	77.7252	80.402	98.6411	79.2029	80.2503	67.3898	80.5732	89.9983	120.835	78.4372	79.5872	81.5777	139.243	139.243	71.4536	102.455	96.2247	60.7116	76.5118	65.9839	65.9839	90.1981	84.7522	71.9284	97.3411	69.1025	103.151	60.2065	115.526	72.6798	65.8687	90.8054	70.4428	96.3057	118.701	101.452	64.0679	71.7745	63.9734	94.2708	130.667	79.1641	108.498	76.8463	81.6808	91.8246	70.5895	93.3843	64.7031	87.9833	78.8589	108.115	81.0342	102.987	80.8477	115.974	109.934	80.7263	95.8252	95.5396	76.4153	102.148	80.052	75.8979	75.8979	94.9191	66.9205	91.2242	70.2992	79.1739	92.1252	147.94	75.2577	93.6454	67.4736	88.8099	76.5221	80.1536	77.8949	80.7455	84.5647	58.2606	73.5686	78.4506	80.7814	80.7814	70.0095	78.9606	88.013	88.013	80.6001	90.6248	93.3477	77.3772	78.0117	101.539	92.5469	85.3668	121.551	82.244	98.9215	76.4188	85.3075	95.9856	91.7787	95.8013	93.0636	94.4926	85.683	79.8257	61.2583	81.6102	61.1639	90.8077	64.1641	76.1305	70.6627	70.6627	100.634	74.0623	67.9687	98.6312	98.6312	81.2588	90.92	95.2143	98.0934	98.0934	98.0934	98.0934	98.0934	98.0934	98.0934	98.0934	98.0934	95.099	95.0124	87.7311	105.081	76.25	78.5048	107.543	85.8305	68.1956	68.1956	85.2007	72.5722	86.6801	74.889	71.2173	77.9774	87.6078	96.5448	93.3542	85.1998	88.0842	84.0698	84.0698	84.0698	90.1412	95.2811	73.8667	74.0002	88.6807	84.0351	83.405	77.5954	74.0581	92.0079	75.961	100.261	107.719	73.1538	73.9783	109.46	86.2772	89.7393	83.4684	77.1582	83.5717	96.3954	80.2888	80.2888	77.3713	95.6195	81.5583	84.1613	98.0823	109.719	69.7213	116.909	78.4611	81.592	67.6382	67.274	91.5252	64.6233	69.0168	79.0507	71.1829	68.68	72.6944	81.8463	66.7081	91.0209	244.73	75.7103	79.8337	94.9086	70.3446	78.3491	74.9471	75.8512	71.6844	75.7144	101.868	103.493	87.0476	79.3322	72.2695	98.3604	78.0379	75.3063	87.0491	83.3627	81.4432	76.5292	67.2093	76.5045	67.912	86.2552	79.2293	86.8399	75.8376	75.8037	99.5656	80.3251	88.0361	87.2817	92.4054	55.0881	103.625	76.4343	86.2887	78.4191	85.4762	82.3106	74.4286	104.663	77.8128	93.3397	81.167	87.3563	74.4206	80.9142	87.3468	73.6902	84.3388	82.8279	99.393	71.1947	75.5521	82.8351	77.3202	83.9685	66.124	79.8989	89.947	73.8006	119.803	119.803	82.2976	96.9692	78.9	90.8966	76.8888	56.8938	56.8938	110.221	106.083	63.5606	115.937	119.887	86.6171	59.0288	120.196	108.97	71.4559	122.776	54.5382	95.0099	58.1832	58.1832	80.4331	54.6632	59.0174	74.3054	64.217	110.264	67.0868	106.621
RO008933	65.0621	0	363.126	0	633.763	0	17.0206	294.896	0	211.771	0	90.467	185.318	142.232	70.185	44.1407	0	0	396.577	0	50.2302	1517.88	59.2132	0	0	145.627	490.93	0	0	23.3524	27.0939	15.7204	76.7888	62.9642	0	180.429	22.1767	257.104	0	252.839	159.932	247.761	474.666	33.4992	69.9542	0	97.5723	23.3848	503.808	117.842	185.612	0	782.207	49.8017	38.2084	0	165.616	0	20.5941	223.798	250.478	53.6003	0	44.0498	113.506	39.3255	7.98042	30.3905	61.4756	1018.95	0	11.8651	64.1576	529.854	0	11.138	153.895	535.075	0	87.6315	151.893	149.076	273.607	20.805	0	222.089	24.1786	16.0021	117.079	18.369	59.7368	0	57.758	92.1348	0	46.9394	215.778	127.867	0	56.2885	78.6895	0	0	29.2856	501.47	0	8.48877	144.13	0	28.4383	3.80079	449.391	139.56	60.9825	393.918	35.4817	139.037	341.096	25.8784	29.2939	0	6.66584	1	0	0	0	327.17	16.9616	39.9509	282.717	0	0	19.6934	0	99.7169	50.3217	173.674	131.485	39.4321	38.4797	36.699	0	0	7723.49	10.9247	0	23.8159	158.917	20.9706	31.341	55.724	9.86624	0	180.958	178.496	109.763	271.23	50.6217	51.3697	269.08	91.9413	187.93	0	334.33	74.6307	77.7168	91.4526	123.393	62.2591	89.8567	69.9875	135.331	40.158	0	457.318	106.295	0	91.0671	78.36	0	0	0	0	91.6729	279.327	545.48	47.7397	121.109	36.7327	0	55.4352	39.8977	64.4956	88.7918	61.8085	743.733	47.4168	129.753	121.939	63.9919	0	59.0245	0	75.8425	26.6328	39.9198	516.935	0	114.252	0	0	127.159	0	0	63.1194	0	0	50.3577	820.501	99.6654	1002.19	230.584	336.603	3498.76	506.549	54.0312	14641.9	1578.5	4109.24	575.575	436.405	102.686	2685.33	65.3412	42.1647	12.3167	99.0733	231.734	158.919	157.841	58.5024	19904.8	16126.4	348.641	4647.44	1368.22	286.689	2259.25	1324.84	153.052	0	567.664	87.1868	128.229	90.7071	1396.03	1028.65	90.7929	170.162	164.47	139.406	1306.74	95.996	1116.24	188.607	84.7317	251.558	0	0	0	33.3718	40.5429	50.4425	1063.96	609.314	9610.5	26.0792	15034.9	1862.9	1188.93	760.733	1715.02	84204.8	302048	47.7093	102.406	80.4423	6011.71	20380.3	291.277	320.402	36.9912	0	357.69	3148.08	2360.32	4909.71	100.645	54086.4	58.1119	0	78.22	26.2712	155.924	379.224	262.385	175.474	85.9925	1039.48	722.827	271.154	95.0406	756.439	1367.2	28472.7	368.136	0	30.6304	11395.6	0	3683.09	0	15.7054	101.05	4.27989	395.388	14694.3	37.8467	2794.34	128.778	24.4868	350.226	315.921	262.874	216.41	21.6145	0	1582.3	71.9374	0	272.956	144.739	0	66.2866	0	68.2045	674.584	681.951	0	61.1946	281.601	183.62	0	19.0377	0	117.371	0	0	12.1497	114.049	159.312	72.3902	111.292	957.365	258.758	70.9655	351.53	12.4181	235.603	0	44.3363	21.8431	118.692	366.7	197.449	4375.03	233.22	409.102	3605.93	19.8997	0	11705.5	1958.65	69.0508	115.405	318.051	27.7109	77.108	42.5468	1899.18	583.043	3299.8	109.836	1391.11	243.024	22.1897	710.928	95.021	195.701	41.9845	18.7451	141.353	349.792	479.95	0	250.615	20.7693	49.3179	249.943	7.44892	346.65	69.9752	98.0066	11.935	21.3359	56.727	471.669	532.133	1072.25	158.458	767.664	0	268.266	115.453	56.1448	24.2399	168.263	48.8544	100.891	255.128	466.415	274.242	80.0181	0	3187.8	19129.5	0	626.48	539.337	147.848	17872	1938.96	5392.83	3676.21	11525.1	22.5068	22.39	8.26544	34.1533	48.8274	0	837.488	27.6629	110.163	125.364	1109.17	409.143	159.962	63.3302	2690.79	968.129	1597.65	284.227	0	24.2262	49.554	0	110.944	10.0829	4880.72	0	349.02	0	358.591	48.8704	701.025	43.0208	25.1072	27.0509	0	0	215.191	604.181	1505.55	0	198.115	86.1367	82.0734	25.754	117.219	116.132	1135.12	202.629	698.069	29.8162	0	0	0	268.194	106.043	30.2416	112.665	418.188	16.1358	0	16.0585	49.0767	213.256	0	193.066	0	0	69.7012	76.609	109.534	144.453	470.696	901.024	0	9.13408	106.308	279.416	774.284	64.4679	12729.8	5834.94	0	559.979	22.4664	66.124	1149.95	19.5399	0	140.883	320.223	58.8965	219.667	114.871	621.369	1256.53	0	25.9756	17.2013	728.905	0	321.375	59.4756	49.4466	60.796	0	198.918	32.9504	289.43	635.842	24.9649	38.8451	633.627	0	674.551	311.272	342.068	1669.37	795.934	112.616	296.694	29.8829	24.2624	52.8712	46.7849	443.892	1096.52	32.1115	262.711	593.924	1386.68	200.728	3327.23	67.87	0	0	9.42076	26.5499	0	177.189	94.6441	143.106	28.6058	0	1857.69	402.321	80.8201	116.378	66.6447	372.582	43.4534	73.1184	2053.08	64.4658	0	65.9734	148.108	792.311	48.9088	23.1721	225.816	129.42	0	1298.31	159.514	565.543	137.587	724.915	278.3	0	1207.06	95.5788	21.5603	10.8811	49.4249	7279.31	1168.51	287.083	0	13.6546	8.37279	29.0938	162.883	146.207	45.7256	31.1532	865.755	420.549	571.072	675.485	74.7967	430.02	287.354	0	21.1423	238.925	0	1548.25	74.8597	14.1623	1	383.916	0	122.245	8232.2	50700.9	150.459	229.196	51.4016	0	645.394	1833.4	119.917	773.139	128.068	0	752.879	1236.01	421.149	156.132	207.841	155.288	21.6731	440.235	21.0573	0	154.227	520.475	114.072	1441.77	0	23214.9	31.0898	2.32075	86.4902	6.01252	19.054	59.4022	4.32115	214.433	46.819	48.3371	0	2418.57	447.695	125.257	165.236	16.3394	0	2599.52	1239.46	442.749	13.5361	158.545	91.901	58.027	319.89	457.052	0	115.747	261.48	126.24	18.9026	21.6284	50.7083	52.283	99.8128	121.794	0	64.7913	332.147	1096.18	2861.8	0	570.82	25.2832	0	461.282	758.428	152.487	85.1195	1.01055	0	17.8406	231.877	0	20.4092	120.687	99.5595	0	50.9729	137.985	27.8127	68.9706	0	43.9722	221.458	106.017	52.4691	387.09	6.59782	638.688	23.3885	64.8255	128.805	56.3639	67.0224	54.0331	47.4351	286.477	258.3	180.732	25.7248	0	0	0	153.309	40.3916	149.741	433.959	177.462	10.3719	109.423	0	454.283	809.944	1124.23	400.101	940.949	522.733	3.6716	268.025	3.37304	194.094	3989.13	0	399.39	631.768	14.1635	196.238	19.8505	447.744	51.5864	43.3649	0	37.2788	113.196	30.9807	86.7883	556.259	1401.89	141.398	56.889	399.563	11.8923	7.33995	10.8286	0	31.7198	39.0073	63.0715	1236.52	10.1454	8.05675	18.6465	7.87331	282.857	19.034	113.363	179.485	0	64.6913	27.8146	103.049	1742.91	126.6	2.14532	465.467	87.177	0	21.9938	188.097	45.8437	0	35.4882	176.87	14.9036	40.2399	108.023	39.6019	0	1883.94	47.7502	0	874.398	71.3321	80.4591	84.4051	148.755	0	95.2679	352.509	4808	95.6835	253.24	186.647	13.5677	0	0	298.509	77.9597	50.8624	79.1929	132.245	462.492	175.371	661.537	35.216	23.5984	423.172	213.039	633.859	235.797	193.749	46.1144	0	19.6526	28.8078	1382.95	212.079	64.5195	207.533	282.593	139.775	0	121.44	277.17	0	57.8011	159.612	11.5994	127.918	15.4581	218.352	0	3723.56	40.1079	733.726	469.938	0	952.37	1168.04	465.326	0	142.348	45.9001	91.7827	563.088	303.51	17.0367	143.412	416.037	626.445	140.22	24.2428	28.924	236.332	258.978	123.573	284.082	166.332	0	2.22312	0	262.474	34.9394	0	144.334	0	23.5307	866.24	346.862	115.072	15.6204	47.8586	243.947	200.866	0	19.6857	47.0033	747.175	32.572	0	0	111.216	369.392	0	95.0025	0	0	0	153.915	987.794	202.353	12.4428	0	148.306	14.0821	0	0	0	3442.86	245.525	0	442.07	251.774	89.2231	2050.51	24.3889	0	0	0	258.932	0	797.172	2933.05	47.7259	385.767	82.1599	0	1353.03	742.162	180.129	280.13	111.942	41.6804	616.692	0	125793	2818.22	1811.01	177558	61.4737	0	22.5575	430.49	7230.34	0	31.8799	3.33974	0	26.7302	39.7646	1002.13	0	0	0	0	3966.06	78.0896	0	49.2422	286.255	240.838	20.3535	490.076	177.835	151.2	95.6143	0	415.285	0	37.9179	361.788	0	65.959	69.257	0	297.764	32.3295	20.9747	1836.04	0	0	747.073	95.4899	182.721	105.751	36.402	127.047	1300.02	1940.47	0	19.9259	0	106.851	0	89.2936	93.9191	1087.06	46.9113	3569.56	0	0	232.671	15.6154	50.8708	12.3	0	0	135.339	537.249	27.9666	22.7644	6.17258	0	0	0	1175.4	18.0769	5230.6	0	336.912	236.516	0	347.957	51.8316	22.7098	0	20.1749	232.199	74.1739	30.8189	0	255.975	12126.4	0	0	0	72.0831	205.28	0	2415.94	0	0	4.2041	1	0	20.7338	0	330.887	173.708	143.512	0	0	150.034	127.67	428.564	211.687	1370.45	0	1514.4	17.1173	0	53.7465	0	162.487	204.115	0	0	117.86	53.5196	35.1977	81.5832	77.1442	644.62	0	37.2138	123.361	0	344.92	347.889	33.268	51.4928	67.0757	33.4671	248.161	0	94.9363	0	109.788	0	3.49748	604.454	157.959	0	0	122.522	334.843	9.70677	13.1813	32.0673	0	0	0	406.24	0	175.621	110.876	41.1882	1120.58	20.9229	116.756	0	150.962	142.122	10.8616	0	76.1347	370.001	27.743	102.329	0	0	35.5621	18.7113	437.99	192.553	56.3892	25.5226	99.6333	0	38.7431	147.992	99.4204	40.2827	0	239.868	97.4353	30.2967	0	754.192	88.3758	145.69	161.906	115.005	0	97.2981	0	477.391	41.6014	155.952	0	531.574	115.122	142.276	107.121	1	46.0276	29.2258	220.191	37.2722	36.1219	42.036	0	89.9056	0	77.7111	10.399	125.721	33.3059	0	65.8233	3752.32	217.773	0	0	68.087	108.894	30.8703	35.921	258.221	106.503	72.6808	0	15.9023	0	13.2595	17.8751	323.247	1877.57	12.3486	71.4711	0	652.127	0	994.42	205.054	41.9099	75.9629	83.5861	689.618	3.56493	0	0	32.8667	0	20.7916	0	68.5601	243.03	42.8007	17.4585	437.936	81.7849	0	26.2969	0	5.95903	75.7823	0	313.432	12.1134	0	89.5901	0	0	225.063	0	7.02486	110.653	877.801	0	17.7504	66.5671	79.9335	0	0	13.8251	27.6389	0	308.056	32.6165	207.687	0	0	41.9473	0	0	72.8361	284.741	0	106.437	2207.63	46.2188	86.8589	101.447	183.006	9.45074	107.067	765.595	0	130.909	90.85	113.272	0	0	16.2223	1	269.131	74.0344	66.1544	0	0	0	5.76534	290.7	19.6561	161.119	0	36.9782	15.8252	0	42.1714	0	249.387	876.399	61.4277	0	21.6979	41.7692	20.0438	0	39.4153	0	109.136	194.611	0	21.0678	0	0	95.935	0	0	35.8799	19.8289	119.176	0	20.7049	13.0079	0	34.1656	0	0	47.0578	0	12.9922	204.307	0	35.588	58.5907	0	58.3728	0	0	14.6435	0	83.5566	185.279	0	0	73.2202	100.408	214.26	25.826	13.0388	25.2803	0	9.67746	33.3952	473.927	6.1047	45.3881	41.2959	244.104	54.8957	312.993	0	42.0646	302.258	35.2937	71.532	26.4158	546.696	648.032	6.69825	85.9842	68.3171	31.0334	0	9.20666	0	190.051	72.5124	118.08	53.6157	137.531	57.3326	73.9026	58.2261	0	291.423	41.835	0	127.25	6.31585	217.516	67.3481	43.4832	202.54	0	7.54358	39.3713	521.501	41.7583	0	4.12286	0	0	53.6273	0	0	225.93	87.9307	24.5969	0	21.6766	35.2839	63.3102	200.899	24.8999	428.62	0	0	251.256	0	368.586	33.0625	14.638	110.307	7.61944	225.324	9.73169	218.564	207.765	17.943	59.9671	55.9741	0	200.023	691.113	162.335	0	13.4859	0	0	39.7265	0	103.736	173.574	270.604	26.6354	0	127.273	81.2479	0	0	157.565	0	761.624	92.8055	145.34	50.4497	0	68.0478	0	30.1056	16.6639	0	31.2915	138.309	229.175	0	0	86.7157	0	0	35.2369	208.826	31.0576	150.694	0	539.533	216.411	0	133.532	286.354	92.4977	264.585	48.7938	996.968	35.9032	0	44.209	291.891	0	56.9045	0	24.6182	0	237.8	384.804	233.245	36.1263	0	7.2725	106.165	0	496.686	0	879.854	148.438	82.3843	0	41.2057	49.8516	64.0864	0	15.6927	0	70.4299	79.9588	0	0	11.4589	42.3819	0	31.0601	0	0	4772.68	419.486	0	64.5148	666.607	0	0	239.804	20.4659	115.107	51.4294	14.6193	0	162.231	67.3068	0	128.026	545.183	0	332.111	46.2837	142.766	325.312	68.1105	18.4256	34.7501	62.1187	680.557	10.0877	94.801	84.0188	0	0	334.045	0	121.999	0	52.2395	161.493	107.983	15.9823	110.793	98.9401	45.3836	3.33718	37.3386	59.69	25.0924	23.4883	108.127	7.67775	140.607	39.9405	328.975	74.3484	24.8805	14.8479	5.11881	3.5379	25.8912	0	45.7098	137.893	70.1358	0	35.135	338.541	0	136.49	93.3083	0	87.3405	59.4197	79.4181	5.31673	42.2305	30.6126	366.376	10.3586	0	289.472	11.5736	0	61.9764	164.747	0	0	106.746	197.309	70.8516	0	60.9149	34.3473	135.511	22.3783	40.8653	139.67	1	39.4276	287.275	0	40.001	34.777	596.75	81.5315	8.79427	131.51	71.2633	88.8878	0	65.7573	428.591	47.1586	33.2918	312.542	23.6776	0	121.671	48.1783	7.70353	17.7378	91.7673	0	52.7488	0	5.57659	0	207.963	0	183.891	0	101.904	0	24.7815	0	0	726.625	0	0	14.8558	0	8.02018	11.6437	6.07049	0	22.5025	24.5761	19.3119	53.3788	99.6467	27.2847	0	0	0	0	101.317	0	0	220.187	6.57622	0	690.302	99.9723	163.571	21.5297	51.8231	5.16306	65.6379	284.63	20.5204	0	97.1385	0	48.8798	300.839	82.5588	0	203.122	0	59.0653	47.9595	0	69.3697	0	54.478	61.3261	48.1582	0	37.6813	61.0178	355.402	85.4165	4.92614	0	75.8341	207.66	236.398	10.9062	0	52.4266	31.7797	0	101.341	0	0	100.898	201.95	3.39716	40.7014	118.225	380.679	173.093	0	56.5149	89.4266	112.799	0	0	58.3723	56.7121	0	362.278	91.3165	101.839	130.474	0	569.901	657.432	53.4486	48.4734	666.382	148.339	0	0	24.0712	121.379	43.7623	0	0	18.6889	27.5777	4.8876	121.013	169.408	290.319	6.19533	214.611	18.8423	69.5153	0	83.0524	134.534	65.0241	0	29.4275	0	196.67	135.77	112.178	25.1156	40.4903	303.493	49.8788	23.3771	0	57.975	132.284	15.9094	0	0	47.7716	615.481	0	0	185.755	111.939	113.553	26.4848	0	37.2646	16.6814	95.9999	86.514	0	121.764	0	53.1098	87.4547	4.77695	0	57.8689	235.489	0	46.8381	11.0638	732.769	62.0518	121.36	6511.88	10692.5	6073.68	7013.78	3885.45	4750.12	3228.4	4267.72	3726.44	1785.33	1586.86	3392.72	3730.92	495.955	2055.76	1465.73	2048.29	1480.22	3286.09	1947.03	1688.11	1362.18	1362.18	1362.18	1362.18	1365.73	2437.19	2437.19	2437.19	1696.27	1594.09	1081.58	1848.7	1123.43	1093.55	971.867	1080.58	1630.63	1054.94	1613.55	1360.58	986.142	1478.23	1101.31	1630.9	1185.05	1258.2	1270.45	1240.02	1240.02	1190.68	1034.95	811.625	1384.61	893.493	857.547	1032.7	1126.45	1089.77	1054.85	843.509	778.539	586.964	639.977	856.714	868.513	1040.27	637.525	685.185	771.226	497.69	728.3	753.547	691.619	681.284	518.948	552.143	562.616	797.923	815.185	716.76	821.852	951.757	738.281	615.206	505.499	572.226	945.416	1205.8	740.059	600.358	632.856	624.746	692.882	603.326	551.175	502.086	723.881	658.865	726.286	297.546	494.122	726.219	601.918	481.581	686.546	622.844	545.879	708.581	493.148	443.342	710.28	572.118	559.828	856.844	468.107	612.837	424.325	493.139	714.031	374.568	546.234	629.654	404.4	455.932	320.267	490.378	473.514	558.197	429.196	541.573	618.802	307.196	383.211	619.313	380.898	581.755	429.879	482.03	466.16	320.227	460.348	509.425	291.854	726.615	452.159	66.9702	331.857	408.47	379.849	414.956	513.241	324.959	307.926	306.935	359.457	352.284	181.356	522.352	427.925	406.671	298.161	477.481	551.458	271.787	283.566	371.633	452.782	431.481	386.789	386.789	434.669	398.515	487.177	329.924	350.844	474.946	385.978	415.162	233.452	310.334	389.688	438.313	506.611	285.225	643.79	625.96	434.682	283.468	366.402	335.56	403.915	341.496	472.412	296.82	338.208	496.344	202.442	521.79	495.282	204.3	326.473	391.048	211.056	249.83	332.848	298.291	241.437	393.906	460.086	456.647	325.829	313.948	347.78	299.373	436.575	312.894	274.05	146.186	285.307	428.275	277.837	455.204	342.822	247.719	305.638	278.943	256.231	234.107	302.56	258.119	408.643	447.34	265.296	328.094	268.601	238.523	237.61	437.609	336.487	286.492	290.975	197.724	270.163	311.678	350.141	335.651	318.406	173.201	246.728	163.836	60.608	225.918	438.889	481.784	217.795	263.044	326.455	227.662	370.17	202.378	309.826	353.154	372.693	302.798	308.623	269.872	250.281	331.976	49.9664	444.502	319.125	431.433	175.67	239.153	331.073	190.645	220.402	109.59	257.335	185.773	240.877	236.759	215.26	343.62	164.793	304.371	238.257	175.913	266.378	208.778	193.815	202.494	190.893	302.192	282.702	145.697	252.182	209.654	256.422	253.378	185.926	233.657	182.868	232.87	276.033	115.911	374.594	245.257	174.056	165.122	269.251	269.251	374.509	177.554	241.689	219.291	224.977	231.43	158.075	221.373	234.898	174.666	171.884	183.477	260.459	202.056	287.723	250.959	195.173	140.013	173.895	269.957	184.055	217.696	165.136	86.6367	208.858	164.543	213.11	211.837	252.135	148.011	190.262	199.46	170.268	206.849	70.9849	221.763	192.316	219.274	488.987	482.163	186.086	200.392	69.3325	205.472	227.202	110.731	127.131	227.495	207.708	243.667	121.438	198.404	199.904	175.09	205.33	226.545	256.379	260.13	166.087	236.048	175.626	173.379	162.47	160.766	199.538	212.686	206.422	257.886	187.066	133.528	133.528	220.107	150.105	256.658	231.745	156.128	224.362	162.529	368.218	227.214	157.913	139.107	187.653	124.773	234.18	278.904	78.9668	217.678	154.495	121.685	175.409	192.322	165.265	168.738	87.1889	189.399	195.235	178.969	162.392	140.12	140.12	140.12	138.747	126.847	98.2113	98.2113	98.2113	217.333	161.247	144.176	125.095	131.713	158.568	243.448	81.5608	189.692	90.3159	201.011	126.545	196.244	121.847	129.455	296.445	137.462	180.363	84.8797	140.436	151.068	115.302	117.752	138.397	153.78	85.6448	184.991	184.991	97.007	154.315	134.026	230.936	222.031	106.429	179.299	129.595	99.1367	147.027	125.826	113.52	134.077	123.03	92.5502	155.461	196.887	103.457	181.364	154.819	148.452	115.855	70.6965	127.404	189.065	168.903	94.5395	148.845	209.433	106.844	209.006	67.5075	126.042	141.688	161.617	223.79	141.583	124.83	204.669	177.716	188.198	186.387	109.109	126.907	120.673	149.322	135.854	165.261	82.006	61.4286	100.177	157.276	202.83	69.5888	384.661	211.319	108.058	126.596	95.6123	98.0846	174.801	121.456	211.46	77.1771	469.496	161.063	132.851	333.759	84.7876	89.9294	81.0769	140.699	135.388	163.288	91.8783	173.789	98.1496	111.288	143.862	47.649	105.116	73.9114	400.264	60.1702	335.119	135.272	61.9761	73.8161	101.37	137.603	84.4686	89.7138	67.1873	67.8721	95.3835	98.0398	152.103	234.91	79.4895	145.1	113.442	72.0661	92.1455	160.256	105.325	229.482	133.61	79.4442	77.9821	95.9271	101.488	243.74	83.9818	118.27	76.28	113.141	96.7798	83.3307	91.7644	90.6762	90.6762	97.8621	127.021	83.1709	89.8169	110.951	78.2572	66.0719	139.18	100.562	77.3087	73.8585	149.078	265.197	95.6294	69.1425	92.4323	143.162	93.1389	93.7301	97.2655	91.8844	71.7084	120.503	115.641	164.263	81.3116	107.942	124.176	138.614	76.6177	127.028	56.8456	85.8887	111.045	164.859	86.8227	141.817	88.0732	96.1656	147.108	86.592	95.9156	100.584	71.6249	68.0832	60.0878	75.7324	69.0887	86.0786	84.7998	84.7998	127.045	187.291	104.238	108.848	213.036	57.8876	57.8876	139.474	55.0789	129.265	89.8469	92.7813	110.9	56.2066	90.968	81.9978	151.103	69.9758	98.5642	107.328	85.5624	129.373	123.799	69.988	73.2222	151.672	89.3016	94.5977	78.8612	143.225	83.9288	77.3953	159.909	148.282	518.661	71.5634	90.325	65.5582	78.5502	62.9355	96.3948	75.2528	127.857	86.5653	113.483	142.081	141.75	88.6794	88.6794	78.602	64.8195	58.9636	49.1144	89.2029	111.046	111.046	43.078	83.0068	101.2	66.5959	108.384	120.215	77.2263	55.9775	62.0547	59.5607	71.0994	103.864	92.8968	244.105	90.7814	112.744	79.1162	60.9924	79.7175	78.1414	118.581	82.6964	138.816	224.874	69.0993	68.6184	204.861	77.8718	99.9428	100.601	82.3798	134.075	85.1196	107.985	102.11	112.506	61.8162	84.6084	70.4613	85.222	113.633	69.7344	93.6121	93.6121	82.0509	78.7088	67.6698	122.175	73.3764	68.3033	136.266	69.87	84.9566	90.5022	66.6806	129.021	105.103	79.1812	82.401	84.7898	91.6579	85.7521	111.63	57.1256	57.1256	102.156	71.828	56.04	56.04	99.1239	84.3424	83.3909	72.1983	71.0414	75.1246	62.9519	103.368	71.7205	85.3185	73.2674	200.049	54.2128	72.8576	82.7508	72.4022	94.6127	59.9356	77.5244	87.0293	95.2985	89.9501	57.3955	79.7768	104.488	162.39	81.955	81.955	75.7808	89.2969	60.1552	218.091	218.091	69.2034	70.1963	95.0607	76.8428	76.8428	76.8428	76.8428	76.8428	76.8428	76.8428	76.8428	76.8428	71.8175	84.5219	56.9881	67.2566	88.5014	87.9929	69.8615	75.8283	107.175	107.175	69.2139	74.3147	81.2129	66.8366	89.1354	75.701	66.921	67.1322	64.8207	78.3288	86.3526	92.0476	92.0476	92.0476	72.5236	70.5774	80.2587	99.5232	76.4006	74.1042	69.8747	67.28	67.4435	68.3549	66.1964	93.2468	85.4751	96.9737	73.6752	68.4563	64.4784	70.6834	78.2296	90.668	89.1454	86.6327	60.0369	60.0369	67.6362	58.3344	60.8369	80.2321	105.487	70.2872	81.2805	98.2679	91.7787	80.1074	81.0373	77.7857	78.8565	74.4406	79.9277	186.191	78.9463	73.9775	72.3112	73.7841	86.1051	68.1342	115.412	63.1926	94.427	71.9188	77.8983	91.5894	84.4107	66.3174	99.1719	97.3341	70.4809	81.7806	79.3319	86.4854	92.3778	77.7376	80.7338	57.9925	91.5088	86.6613	65.9188	82.1575	76.6355	77.7676	66.728	70.1842	73.1105	64.8395	107.062	65.5947	74.6161	68.6288	74.2613	76.7383	100.662	75.4668	77.9091	73.2792	64.2205	82.1791	69.0674	84.4772	89.6288	50.3324	65.1869	70.4429	71.4069	84.503	88.0861	94.8179	76.4609	83.0919	79.4424	72.2381	78.4573	67.438	89.0589	80.5003	93.6245	75.9557	85.7853	69.4473	83.7944	68.5735	92.0041	92.0041	74.4607	93.9753	89.6162	107.47	60.7377	102.579	102.579	53.2154	66.6104	73.1237	56.192	95.6424	64.8905	67.5274	58.4169	52.5657	101.92	62.9082	62.0142	71.6829	105.084	105.084	76.1686	98.2569	82.527	97.7196	71.1833	63.8958	69.6763	81.1548
RO008939	210.387	0	95.8934	0	471.896	18.8476	25.4857	124.183	0	114.593	0	68.8892	87.106	300.281	147.905	63.1592	0	0	431.331	12.6857	165.306	1132.12	12.054	315.695	200.817	157.38	626.47	25.0935	0	0	22.2994	0	77.0873	661.188	0	145.124	22.0083	505.846	9.39245	290.445	120.849	296.171	57.2364	22.4208	76.2391	15.5789	62.6257	0	437.856	89.5583	194.284	0	601.15	78.6613	0	8.75238	147.479	0	17.8612	127.997	345.622	54.4851	0	78.3455	103.071	30.9262	35.2757	40.8343	40.2055	822.256	0	0	58.9116	278.423	0	0	103.96	562.928	0	142.433	152.222	126.555	250.819	15.6357	0	125.323	13.069	11.7519	95.7482	4.9969	83.6826	0	71.4465	84.212	0	0	183.205	146.207	0	36.4687	101.933	38.9558	222.601	25.2867	415.466	0	53.2008	114.876	0	0	41.7046	149.811	25.4372	39.6189	292.417	57.6993	67.3498	227.161	42.9208	50.5543	64.548	10.5917	2.12505	147.495	0	0	293.91	28.1226	59.4659	230.079	0	0	12.0435	43.4111	59.4999	40.1865	167.453	107.149	39.5773	120.584	21.5657	0	5.08933	5283.55	0	0	49.1015	178.094	46.9408	108.892	68.031	857.479	0	99.8788	252.579	126.25	398.79	43.4887	45.101	238.09	73.1239	263.334	0	215.067	40.0749	76.59	91.0278	95.2446	0	42.7374	64.7583	119.624	99.7769	0	314.026	115.368	0	120.316	44.2634	0	0	0	18.0341	122.961	361.164	452.769	34.7128	0	17.8188	0	43.9602	0	29.3805	67.9511	59.2405	449.175	0	180.287	118.501	67.8859	17.5062	29.871	0	50.7269	10.6943	71.7308	721.808	0	102.164	1.77265	0	0	0	24.8673	63.5191	0	0	0	963.627	91.3259	923.312	218.541	257.618	4737.69	748.431	33.7219	11940.5	1252.98	3754.75	952.477	623.503	135.693	4148.48	96.079	43.4095	11.208	107.056	259.806	246.552	207.512	24.0054	19116.9	20162.1	267.842	3514.42	2147.57	285.248	2207.94	2667.98	216.427	0	629.585	65.7204	93.8459	0	1723.76	193.467	47.5741	101.199	141.156	109.049	3281.7	166.774	1086.2	84.003	211.555	140.376	0	78.0531	51.3059	78.107	60.1204	50.9706	1537.14	343.388	10989.9	0	9892.97	1287.94	280.431	561.708	2032.74	83313	232350	54.8389	56.0907	66.3166	5104.01	16566.6	457.321	485.234	22.6596	74.2691	167.868	4940.64	3214.14	7109.14	88.9145	48393.3	107.224	12.239	78.0248	35.8404	215.623	399.691	391.873	158.186	155.724	1083.34	962.134	566.225	136.251	586.926	1165.25	19336.5	600.98	0	90.0618	8598.44	0	4137.42	0	11.6254	99.6576	56.1125	373.384	15073.2	38.3668	2105.8	177.126	30.4937	640.788	193.928	567.778	175.281	18.7802	0	1413.38	56.027	0	93.1148	90.274	0	13.85	0	63.0728	377.538	362.06	98.0451	69.714	363.562	242.663	55.8639	0	0	125.256	0	0	89.2601	154.796	56.405	76.2132	142.435	797.238	258.616	350.73	557.12	4.48761	149.814	0	65.7723	378.052	94.5365	342.738	170.874	3416.41	206.717	433.872	2844.38	22.3752	0	11024.4	3097.1	71.305	64.9558	183.293	56.8279	104.11	101.463	1822.14	1158.07	0	78.249	1516.94	395.785	18.7864	597.766	58.0643	178.473	16.3304	0	247.023	207.606	388.244	29.6989	368.716	0	29.296	435.988	0	332.343	68.5493	64.8971	35.938	2.07441	86.9572	194.24	428.565	1100.47	121.165	448.581	0	244.603	51.6899	0	58.0228	140.776	59.4067	112.813	180.699	425.292	326.572	662.392	0	3056.01	13215.5	0	562.095	532.65	0	15108.4	1883.67	5683.64	3108.71	13717.6	0	0	0	85.3542	26.6197	0	633.487	32.8429	221.125	180.32	740.637	0	238.962	51.1782	2855.56	908.942	1542.61	185.367	0	29.3975	19.0938	0	97.9217	37.2796	4129.31	0	348.115	0	480.202	18.999	131.087	46.1361	19.7366	0	61.0773	0	238.737	475.484	1512.75	0	183.562	88.7	49.7743	0	90.7767	65.1943	1472.06	173.163	1390.86	0	0	0	0	205.421	70.0124	15.0905	84.8934	331.328	39.5226	0	14.459	3.17994	278.026	0	170.387	0	0	41.7678	46.2277	92.2282	121.073	428.395	893.934	0	0	102.474	135.58	908.423	42.0954	10592.8	4541.11	0	449.53	97.3782	55.8493	1253.32	47.6148	0	96.0506	238.22	31.3804	161.42	77.1653	555.502	1137.31	0	18.8446	40.4579	773.097	0	274.008	106.309	22.7369	36.1753	0	222.331	22.1393	230.582	764.682	74.7218	41.97	642.762	0	304.477	313.469	409.797	1810.33	584.189	156.726	274.427	49.677	30.5938	108.553	0	359.991	820.627	23.3968	266.699	211.293	1468.3	144.033	2914.22	91.7312	0	0	14.4227	0	0	237.409	61.3752	163.933	0	0	1520.28	653.529	45.1424	92.4775	25.6007	325.782	34.6469	25.9633	1631.65	19.5853	0	97.1061	165.629	789.086	184.918	21.478	211.575	72.2554	0	1140.46	197.424	726.468	162.125	0	175.998	0	1226.62	81.9242	50.1053	0	27.1285	5532.01	710.893	154.305	2.71432	10.779	4.1686	0	101.878	108.387	13.6896	35.7631	494.453	415.025	1085.33	411.89	41.6767	241.866	405.098	109.634	14.498	185.61	79.2576	1453.35	180.582	0	0	399.015	0	119.274	7297.05	41544.1	96.5135	992.162	57.0059	31.764	685.757	1243.93	82.644	713.276	116.987	0	761.623	823.187	374.883	163.163	211.974	213.47	44.0482	555.689	39.0375	27.1641	144.997	350.322	122.287	1069.41	0	15957.9	33.7451	1.91955	55.7012	15.8329	34.9009	108.592	0	199.972	60.0653	41.0131	85.6449	1871.3	281.837	190.209	134.355	5.29677	0	1700.92	898.725	281.997	9.37729	93.6897	87.717	80.233	257.641	630.438	60.0236	78.9576	175.099	253.764	0	6.10507	19.6251	74.2859	180.437	95.1848	35.3516	39.744	277.706	1225.71	1882.79	0	400.048	40.2648	147.276	379.042	945.297	153.626	114.73	2.09861	0	27.5242	122.738	4.24592	31.3697	57.8253	161.32	0	47.2275	156.468	4.37937	131.736	1.73017	13.8604	198.934	70.2308	94.3122	318.548	0	556.234	101.105	39.35	126.349	47.9661	63.3089	57.1618	0	293.989	234.289	102.709	23.5904	0	0	0	125.771	34.5726	171.537	382.654	168.668	33.2338	99.9918	0	400.666	1230.69	935.988	323.51	736.969	450.364	1	201.548	0	169.956	3131.08	0	505.437	660.228	10.2464	149.279	25.8913	348.038	64.3622	61.9474	0	31.2188	113.986	20.4941	162.607	596.124	1258.11	210.66	32.3395	277.857	17.921	3.83136	0	0	67.8148	26.5336	25.6608	991.638	0	101.353	33.5346	14.0034	284.223	31.5017	206.1	142.986	0	72.222	37.0369	75.308	1684.32	139.307	11.7482	473.613	93.9223	0	23.8044	145.111	71.1106	0	0	170.956	41.5503	40.0767	65.8686	90.7637	13.8199	1711.06	28.0965	0	699.451	39.7148	0	77.5418	116.592	61.1421	48.1236	203.974	4009.32	95.8317	209.277	180.014	15.9558	18.881	0	261.49	6.74992	65.714	99.0901	72.3311	53.4549	212.217	559.742	16.3933	0	383.708	224.681	647.845	197.923	170.443	37.8783	13.627	34.6869	20.7788	1397.46	114.689	87.6998	154.603	264.552	135.087	0	149.595	299.014	33.7739	0	71.4236	0	0	19.0103	347.224	0	4098.87	48.0323	204.981	621.841	0	677.481	1571.22	504.557	0	13.5509	61.1805	145.691	985.55	201.613	54.6862	95.3132	309.386	486.749	103.804	0	41.7256	236.141	234.085	78.4925	288.453	310.338	0	33.2823	0	217.885	46.8446	0	230.337	196.957	0	716.318	295.688	120.863	20.1945	52.9464	186.677	236.5	0	13.9633	43.1943	580.162	49.6063	19.9841	0	173.617	352.054	0	112.183	9.45632	0	0	127.788	1150.13	90.9458	4.03633	93.127	140.436	7.12786	0	0	0	3580.76	586.966	0	393.08	189.56	101.191	1628.59	14.3006	0	0	0	167.458	0	843.736	2189.97	142.316	333.478	62.6836	0	517.725	582.212	216.471	383.463	97.6967	32.1992	429.724	0	123072	6301.93	12131	172370	53.9753	0	0	341.61	5029.36	0	39.9387	0	6.71478	10.0123	35.9207	1115.02	0	5.37735	0	0	3242.07	83.2616	95.6796	77.7691	247.103	94.2148	79.3183	470.426	97.5125	123.822	0	0	397.745	51.8369	58.9794	408.94	0	54.7748	84.4959	0	124.541	48.3776	28.2334	1449.77	0	0	677.79	79.9989	165.752	140.525	14.1155	139.882	1393.9	1434.45	65.0037	0	0	138.667	0	64.0082	15.3066	699.866	117.901	3578.36	0	24.6624	131.518	30.5574	30.2113	17.307	0	12.4037	42.1421	1143.14	11.266	10.0442	0	0	15.2993	0	47.9701	0	4340.81	94.5861	217.393	174.714	0	296.504	32.4672	21.0075	25.3661	0	158.479	50.854	0	0	246.872	10851	1	0	0	31.0933	255.102	24.5403	3265.38	0	0	5.82923	0	31.2351	16.7418	0	281.049	190.954	164.301	32.2609	19.7231	119.923	117.337	256.383	174.168	1486.14	0	1087.83	0	0	0	78.262	136.689	356.983	0	104.23	64.9768	55.2882	23.9334	50.6781	42.4107	470.144	0	53.1477	89.8062	41.9066	333.779	327.417	18.9961	40.7818	1	27.2274	111.179	0	116.75	0	70.6669	0	2.34373	479.427	134.251	0	0	198.26	470.993	0	0	3.09175	40.2177	51.6436	0	362.125	0	138.151	99.4275	33.2035	934.514	26.5293	109.42	0	85.1173	109.609	0	0	63.0253	473.871	24.765	63.6843	0	27.7781	11.6954	0	342.404	151.486	0	16.7678	70.7657	0	56.5349	97.0593	65.4446	48.8881	0	269.84	29.4576	56.7881	0	629.42	0	136.249	140.571	94.5549	0	99.9663	0	334.807	18.3605	105.27	15.3349	428.048	117.413	0	108.78	0	82.1237	57.3175	404.659	0	20.6931	20.0605	0	81.5163	0	0	1	113.604	0	0	38.3723	4724.06	107.658	0	0	49.6772	69.189	18.8998	16.5759	234.128	114.149	84.7416	8.5287	0	43.13	11.5412	22.0305	265.858	4048.05	2189.3	37.1927	0	624.834	30.2226	1034.14	193.412	25.7766	13.7963	47.7173	499.904	27.9554	0	64.628	29.8681	0	65.3577	19.2236	110.418	64.066	0	12.1722	319.799	73.7431	27.6725	17.8218	0	20.6434	77.9836	0	225.032	0	0	66.1943	3.96412	0	182.499	0	11.7849	67.7475	927.508	0	30.1462	33.4389	90.7862	0	0	17.055	45.0631	59.6807	258.548	44.6473	169.639	0	48.3043	0	34.5206	0	34.5794	453.089	0	83.6398	1677.1	0	45.824	0	129.511	0	121.744	816.354	0	100.318	82.7366	120.594	0	0	0	1	267.71	85.0749	75.278	45.155	0	0	28.1756	100.19	0	107.132	4.91125	0	14.894	0	49.3981	0	252.212	500.57	51.3572	1	0	10.0946	13.1758	0	64.3784	0	67.0147	121.306	0	42.3133	0	0	54.9132	40.7597	0	83.6667	8.73493	116.024	13.3894	0	12.6685	18.9865	49.2155	18.8619	0	537.746	17.9642	50.014	217.805	0	16.8927	44.8447	0	8.11614	0	0	39.6239	1.76147	129.82	62.5755	58.6592	19.3654	32.6703	0	167.754	0	62.9761	23.8932	0	0	10.9033	353.895	0	21.0078	68.6462	167.837	22.165	191.071	0	39.7326	159.314	53.8441	84.3296	30.7017	989.431	377.167	16.3438	34.2324	34.3676	64.7664	0	17.9625	14.885	146.411	32.7292	92.8028	14.816	112.135	31.3064	38.9944	61.4025	32552.1	258.947	44.3012	66.9566	100.374	302.884	165.259	36.2981	74.0187	173.129	0	0	34.1442	481.972	79.8571	0	8.77888	0	61.564	36.2913	1.9919	0	203.961	60.2887	40.1037	0	0	81.7549	191.208	15.6335	37.7916	384.632	5.15414	36.5194	170.806	0	252.04	30.705	3.86156	76.3081	3.70871	189.157	0	239.827	174.483	18.3578	92.7649	47.3727	0	69.028	459.384	95.8498	27.7519	21.5577	0	323.817	66.132	0	25.6935	221.024	217.914	15.5931	29.4984	107.188	57.1	0	0	139.113	88.9969	710.648	106.696	240.392	45.9742	0	0	0	22.7082	23.5298	0	22.614	159.733	48.601	0	0	57.3789	93.4636	0	29.5561	201.673	0	149.64	0	345.966	258.463	0	147.511	171.619	67.6668	242.594	78.1849	854.657	33.219	0	35.8578	254.603	0	83.7603	0	18.6899	0	289.63	200.003	180.642	104.005	23.9376	0	77.0648	0	553.61	24.6309	870.706	102.782	56.581	0	52.5561	56.7896	6.09015	1	8.30279	28.4711	73.3802	60.7219	69.758	33.3548	20.8045	0	0	50.9696	0	1.70057	3131.03	325.631	53.7438	75.1018	10244.8	0	0	206.631	20.0693	102.097	46.4971	43.1397	0	212.501	78.4127	0	176.052	704.489	0	213.348	41.3548	115.17	159.465	0	0	26.9816	72.7347	349.319	46.8251	63.6847	139.893	0	0	398.601	0	78.2999	0	7.30881	90.0973	75.2161	12.4678	94.5362	146.608	103.228	0	0	64.8749	25.5226	38.3836	177.613	0	159.498	52.6732	155.613	102.29	0	685.851	1	0	19.2817	11.2525	73.9194	222.725	95.3152	20.6016	31.0242	19.6103	0	58.1234	43.973	106.224	115.929	75.2907	81.2976	0	71.3199	35.0043	324.991	24.3341	0	241.598	21.6461	0	58.2664	144.911	0	0	128.569	208.99	93.5687	0	0	36.8631	133.194	17.0129	27.2224	85.8793	0	0	187.247	0	22.1242	48.0499	302.694	76.1553	0	92.5515	63.3373	87.6602	0	46.0082	478.061	29.1942	37.9393	286.856	55.9198	58.903	104.178	0	0	0	76.2497	0	76.3336	0	0	0	156.417	0	300.01	0	77.9684	20.9794	47.2064	50.4025	0	659.155	14.8101	1.85876	9.56529	25.4596	31.9651	0	17.3734	0	11.8522	78.7539	13.0153	59.8103	91.7886	41.0206	0	104.479	0	0	107.946	0	25.0894	293.004	0	0	641.2	128.015	95.7831	25.3059	52.3048	0	46.18	251.763	0	0	163.485	0	37.9783	277.663	42.6447	0	594.466	0	0	42.6709	66.5911	46.0906	16.7904	68.0936	34.797	29.9	18.2221	38.38	41.5082	352.221	96.7911	10.9864	0	83.6732	213.201	128.684	0	0	0	19.8542	2.94144	134.872	78.8091	28.4787	67.8197	152.26	1	6.62748	86.0566	293.278	287.711	0	77.4172	75.2534	109.372	0	0	9.73741	67.4243	6.94303	315.177	103.612	101.447	148.268	211.064	417.655	477.115	58.4258	50.4224	610.836	206.776	13.694	0	22.1473	241.397	62.6855	11.9694	0	198.555	0	10.3732	247.499	138.568	246.639	9.78812	100.368	15.575	28.1156	0	80.2468	150.641	76.9005	0	44.7229	6.61674	92.4856	172.063	128.337	24.2961	0	337.608	109.48	40.6626	0	107.791	91.8588	13.238	0	0	5.19041	679.06	0	5.13414	120.431	134.329	113.02	29.7709	0	24.5908	7.20966	73.0987	47.4653	96.0947	71.9782	6.58223	51.0891	110.982	4.43423	0	26.912	211.074	0	40.3905	0	1600.79	142.401	71.0251	11800.8	6927.83	7897.02	7957.59	6324.27	4398.32	3691.29	4543.1	3302.13	2796.32	2899.02	4120.98	4345.28	2814.72	2054.57	1892.07	1719.64	1678.72	2797.39	2265.22	1898.91	1993.55	1993.55	1993.55	1993.55	1545.02	2662.1	2662.1	2662.1	2255.68	1826.92	1598.11	1343.09	1170.55	1350.66	1738.26	1676.64	3375.82	1228.7	1654.95	1578.66	1127.31	2295.21	2582.72	1627.27	2209.24	1168.96	1775.58	1552.27	1552.27	1056.84	1165.36	855.34	1213.32	1209.34	967.89	1084.68	1126.71	887.712	1855.33	979.52	1443.85	759.011	880.522	853.077	979.123	858.014	1054.7	809.401	612.871	685.358	1100.21	844.842	911.732	880.312	732.26	744.244	727.582	934.508	734.986	694.361	867.194	666.117	598.88	674.185	517.409	608.27	715.097	1151.13	575.89	655.962	696.854	745.842	811.421	690.569	750.538	741.405	652.187	622.421	793.558	524.883	524.887	599.786	600.646	502.857	857.098	290.602	682.06	903.747	640.706	484.596	741	428.473	1054.96	318.77	516.814	890.882	640.243	571.924	734.691	398.508	630.214	629.959	498.461	548.16	559.56	758.006	621.204	548.468	422.091	663.316	355.561	359.005	808.854	761.414	354.173	498.66	487.717	462.977	545.031	481.881	493.225	525.734	498.887	364.027	501.7	58.7601	429.187	519.804	465.701	379.457	715.567	401.288	336.126	413.935	453.284	395.118	385.512	389.577	568.514	323.792	393.52	437.838	440.308	646.33	57.032	473.195	374.493	493.201	529.545	529.545	514.25	384.381	438.314	440.345	458.843	293.479	433.148	337.673	423.366	444.891	387.785	580.684	358.256	370.269	416.753	623.957	486.95	405.261	406.343	431.975	384.55	453.259	306.54	169.963	378.03	127.523	306.281	1015.97	339.381	170.058	182.76	362.764	507.057	286.723	397.473	269.87	371.37	341.646	339.506	304.802	366.225	336.235	298.584	248.262	403.748	466.055	343.227	302.986	411.602	343.901	338.467	331.39	385.689	292.653	348.885	503.414	313.105	396.972	301.694	363.258	655.92	813.203	363.706	358.947	315.537	262.718	321.702	260.874	203.865	331.886	215.409	371.103	304.521	482.863	371.569	396.688	341.571	247.605	139.168	283.173	603.817	334.291	274.717	200.408	245.799	246.445	320.769	211.819	428.209	284.775	607.076	410.931	92.3891	130.554	299.169	226.644	250.884	346.929	361.162	317.72	430.383	358.272	224.351	168.08	465.606	381.381	248.949	372.324	270.572	250.974	281.183	247.305	95.5399	440.188	216.485	214.625	211.501	183.328	200.182	282.891	353.454	207.118	275.485	317.754	251.185	81.9468	233.775	254.114	334.16	235.011	208.388	108.559	224.174	372.604	280.562	171.49	256.405	213.625	198.368	257.485	201.863	201.863	471.323	2281.47	361.933	100.152	246.28	278.041	233.251	255.018	373.388	232.731	172.154	85.189	201.795	233.801	323.581	278.17	273.27	159.598	217.156	220.207	237.835	316.722	144.013	348.627	215.754	308.311	241.422	226.136	230.352	205.12	141.749	247.353	148.454	201.487	287.108	197.467	295.391	227.14	101.893	462.24	140.917	189.219	159.807	355.878	133.372	103.35	255.518	304.625	253.393	229.158	136.59	277.577	167.209	207.01	161.251	136.416	239.445	170.925	233.818	100.972	211.115	83.7578	238.378	185.355	175.623	138.869	100.155	265.482	205.864	172.66	172.66	234.58	210.33	140.54	420.486	218.465	158.246	133.146	186.022	196.901	183.809	154.68	154.161	81.9212	162.259	79.6825	216.389	135.072	210.236	96.7057	159.092	281.028	81.3667	171.802	192.927	133.244	148.177	169.872	286.174	125.037	125.037	125.037	81.9504	145.984	128.746	128.746	128.746	76.7892	169.424	274.783	153.921	139.048	180.815	136.118	140.533	140.785	198.974	142.935	164.33	161.149	115.061	132.876	152.35	232.875	206.447	77.0218	73.1995	62.1687	180.229	104.34	137.1	89.2592	222.245	156.375	156.375	105.604	135.405	137.032	117.616	150.429	107.236	69.3381	93.5332	96.2267	101.649	93.6473	114.471	145.601	138.23	115.931	139.24	151.481	76.3538	118.506	144.202	169.102	95.785	59.4779	120.14	98.668	222.99	107.935	122.804	158.942	135.519	183.371	149.747	139.908	113.17	189.832	134.233	140.183	182.152	61.8281	79.5447	94.3407	170.059	103.381	187.599	151.2	273.642	163.406	89.7968	84.9258	84.6909	110.586	180.372	139.021	155.522	66.6183	190.799	124.89	122.798	139.083	103.763	93.019	292.513	97.8584	159.772	231.26	185.162	85.9952	413.492	140.588	110.862	132.186	118.529	119.683	96.3038	131.128	191.895	100.377	144.488	255.518	62.3061	127.143	108.885	114.443	82.9404	94.5087	115.901	161.887	109.492	91.2218	71.1286	140.911	93.7798	86.1559	94.7477	97.0417	118.934	159.916	73.2972	70.695	83.7317	145.86	93.8672	95.4809	93.2666	59.1378	77.7429	106.797	94.7662	60.7912	83.4583	159.794	83.7376	55.6002	122.264	157.291	72.1657	85.8105	102.331	256.127	77.3026	77.3026	113.968	106.013	159.258	86.6733	58.9116	86.5282	55.9816	203.953	87.5491	64.115	309.566	77.526	100.055	86.1673	119.437	75.4619	182.155	195.951	60.8064	103.281	103.424	77.2782	81.6281	62.7613	67.3583	58.3773	68.9902	63.4449	113.443	77.0522	67.3465	75.3957	88.4188	75.5069	178.459	86.485	111.496	121.278	91.4537	77.2955	86.6553	103.05	98.9561	124.184	74.8313	63.1608	162.968	85.3993	104.172	109.544	109.544	89.7535	215.856	82.8486	88.2095	71.6981	103.298	103.298	65.2945	88.0201	161.642	135.644	93.4547	83.235	59.8335	130.984	100.246	82.5583	93.5732	80.0209	137.147	138.436	97.5984	88.9232	294.845	181.637	104.777	104.255	114.094	75.2392	94.2699	71.4908	97.6524	91.7006	106.93	77.137	68.5227	84.5702	76.5499	70.3595	93.5851	95.4716	69.3554	74.9688	111.518	66.9251	65.7382	78.5609	165.26	165.26	192.736	74.255	97.9977	93.9714	97.9102	380.321	380.321	77.006	98.5107	108.37	85.2692	89.3465	61.8011	142.927	52.2934	79.5372	75.8096	79.7366	82.9161	95.802	50.6597	62.7742	96.5737	101.384	80.454	76.8633	116.094	80.9817	50.2046	123.009	68.279	60.9745	80.999	76.0842	130.207	82.5353	70.0559	287.165	86.7415	165.781	115.169	83.7506	134.92	94.5764	56.3245	96.5131	116.839	68.9613	91.8404	90.1681	90.1681	81.4188	96.1335	72.0712	80.6287	76.6809	70.6719	79.2821	90.9348	110.077	94.7284	90.1726	72.6508	79.93	73.0645	82.2388	77.5523	77.5072	102.591	67.8804	90.5742	90.5742	89.4436	87.4327	70.4605	70.4605	73.0154	72.5005	81.3504	83.5946	70.1552	79.9732	70.9529	85.45	86.3291	90.5445	95.3924	105.486	86.4399	59.0589	66.7402	78.6401	107.881	86.9749	70.5997	78.3487	90.4788	72.71	89.2077	92.1103	96.0298	239.106	92.9749	92.9749	85.4543	103.533	88.0052	56.0782	56.0782	84.9231	83.9315	76.6501	162.563	162.563	162.563	162.563	162.563	162.563	162.563	162.563	162.563	60.1264	68.171	59.2519	79.8367	81.0898	90.3963	80.3307	75.5648	101.816	101.816	89.1501	91.713	78.0058	81.088	85.5056	109.102	90.2204	62.9259	84.7691	88.8896	111.891	73.903	73.903	73.903	100.303	74.2418	105.434	86.8288	70.4551	87.185	84.4408	72.1309	71.9732	74.9113	86.377	68.2984	73.3717	113.852	77.6366	52.7592	82.2397	86.8524	59.3663	68.5706	137.496	92.0471	84.8765	84.8765	85.7461	74.4135	70.646	65.2631	70.6724	61.0267	93.6144	76.3182	83.592	72.8366	115.534	85.3445	75.3824	103.226	96.5379	46.8954	80.8432	85.9125	92.941	79.0582	99.3996	73.4553	64.0733	80.4582	95.3847	72.0145	92.4988	82.3892	85.4726	85.855	88.8073	88.4863	77.6044	76.256	83.4002	72.5535	120.003	71.7664	71.3066	76.0095	67.2075	76.9389	60.4508	90.9792	98.4492	87.9931	89.6007	67.4142	73.9638	73.3462	91.5757	76.8803	97.5648	80.0634	84.1154	80.7504	75.3837	93.1285	73.5204	80.1302	74.6539	86.3225	88.4221	76.6562	85.4834	58.7022	77.0706	62.9725	170.372	73.2817	77.0102	75.1842	64.7885	74.9114	71.2793	83.6837	52.5132	114.934	89.6038	79.1776	117.939	76.913	90.5481	77.8377	72.6521	66.0395	120.2	120.2	87.3711	87.7603	74.7958	52.9575	78.1766	88.3994	88.3994	55.2518	63.4563	105.249	52.0764	78.5994	65.2875	85.9859	164.682	65.4828	107.537	67.528	125.907	58.5884	104.021	104.021	52.9923	84.356	92.2743	112.574	76.8284	66.3937	79.0126	51.1911
RO008945	231.747	0	355.477	0	667.821	0	95.2277	0	168.453	174.19	0	162.048	0	296.819	147.197	46.5081	3.04449	0	84.7831	31.2389	95.9384	1615.34	0	814.937	0	198.016	572.619	40.5706	0	73.3301	0	0	76.4502	1509.75	0	126.414	0	440.789	8.74195	818.485	167.521	189.475	88.7942	64.4011	93.7869	116.223	65.5898	0	543.333	96.8049	310.45	0	566.739	0	0	0	73.4603	0	1	172.078	412.594	0	0	110.94	139.37	5.2806	0	0	21.2896	855.256	0	0	86.6984	308.415	0	23.7268	248.508	635.482	4.44771	162.873	170.979	89.3231	197.036	16.1819	0	181.745	23.4841	17.5759	116.573	11.6355	68.9405	0	70.3859	0	0	0	353.889	156.387	12.5277	39.0927	38.5639	0	0	10.3006	492.913	0	62.9788	128.157	0	48.6626	4.92616	333.04	25.7448	50.0321	338.573	36.8898	66.9231	484.566	0	38.2709	0	5.21309	1	26.7109	0	0	312.954	91.5766	80.9792	328.58	92.8811	0	14.9067	0	53.6571	35.9765	163.617	62.7572	45.018	37.0013	52.9807	0	87.8667	9028.8	0	0	74.5236	148.427	37.9288	24.8333	49.6381	344.928	0	175.623	38.9512	246.579	312.215	67.5533	20.9442	39.4838	82.3646	1020.74	0	141.024	110.233	62.9122	60.1789	0	0	58.2765	65.0899	207.528	28.1955	152.326	405.674	88.7641	0	103.924	83.5838	0	0	4998.97	0	119.288	257.236	1	52.3132	190.806	8.83672	0	84.0066	44.5097	24.1733	87.5232	42.1231	413.618	20.6219	170.102	110.397	61.164	0	82.9297	22.7139	47.609	14.0765	27.9677	350.241	0	128.039	0	0	179.783	0	0	128.045	0	0	215.211	990.53	27.8649	1584.67	326.77	313.394	4524.99	2206.3	47.1087	9177.85	1405.06	2416.23	1095.08	1219.5	43.2671	19858.8	392.025	148.544	16.3403	213.484	596.394	377.007	625.35	63.8143	16071.3	8035.79	403.816	6043.17	4227.92	480.443	4483.61	5068.22	266.398	0	1137.93	69.7893	71.7518	0	1782.03	0	96.3008	51.2592	336.381	364.841	4874.19	204.654	767.45	347.905	0	208.56	0	0	0	331.146	58.5825	51.6505	987.857	460.701	2879.22	0	13252.1	3448.44	2820.67	278.401	2475.3	115410	299043	96.8374	65.7414	45.1423	4999.72	40403.4	585.66	723.886	32.9578	0	340.015	6216.96	4812.91	11753.8	678.77	44231.5	212.751	0	138.276	50.6954	376.158	613.621	248.844	205.997	84.198	2428.19	2217.68	915.927	217.377	1156.57	2957.97	34424.5	1388.77	0	56.4441	22488	0	7423.71	0	18.375	310.229	64.9297	926.875	17769.8	62.7088	1115.62	145.839	43.2701	1227.57	546.877	625.25	131.763	32.9611	0	3631.82	47.1835	0	248.846	159.864	0	113.804	397.037	24.8009	491.529	1277.75	57.3483	180.095	805.809	341.451	49.084	0	0	92.9612	0	0	23.0774	155.434	102.319	80.7888	275.431	850.505	578.435	159.07	504.462	0	291.85	9.42098	103.515	114.7	180.402	551.822	188.684	2563.12	197.023	275.87	2831.91	0	14.3585	10481.8	2046.52	116.423	88.7203	320.813	124.462	359.188	49.2896	1811.78	819.664	0	144.75	1183.12	443.082	30.1004	553.29	64.6095	212.658	63.0042	0	495.054	205.196	401.608	0	358.539	100.654	95.1954	929.598	520.556	720.09	116.477	470.026	33.1753	0	72.684	933.065	360.103	797.53	127.895	411.148	0	256.971	97.8411	0	26.9726	153.572	93.713	279.007	190.388	368.538	1152.22	235.035	0	4696.18	15395.2	0	600.72	582.955	2269.26	23536.7	1593.95	5725.16	3210.72	14153.1	128.912	42.4142	1	84.7574	86.1946	0	510.923	87.3393	197.662	151.996	630.769	0	413.844	66.1523	1662.6	772.295	1162.54	351.409	0	33.8031	57.2481	0	149.869	25.4248	4278.98	0	280.463	0	244.577	9.72501	36.8273	41.2791	0	29.1757	0	0	164.31	338.728	1506.97	0	94.3841	67.5267	106.798	24.5448	309.525	98.066	1239.83	285.194	1294.42	0	0	0	1	971.056	76.951	0	105.389	242.164	0	12.1148	21.267	0	141.069	0	200.212	0	24.8742	66.6194	58.0569	157.516	61.8905	741.234	594.51	0	60.5494	94.424	182.553	581.45	4.84213	8367.85	4902.35	0	268.162	33.6264	50.2431	1120.42	47.7334	0	157.987	208.808	25.5647	178.024	284.36	308.627	1117.9	0	18.9699	104.804	489.318	0	356.843	183.621	180.008	288.877	0	357.601	84.425	498.739	874.547	19.4247	28.5053	640.671	0	259.253	183.679	938.243	5031.9	633.714	192.474	296.252	0	45.3865	60.0373	0	407.534	855.12	31.3745	125.604	328.159	1328.86	291.511	2568.87	131.642	0	0	0	0	0	215.15	79.7223	110.691	0	0	1302.3	265.37	35.722	56.5816	65.2381	211.748	18.9948	0	2044.91	0	0	98.2305	324.89	573.855	40.393	0	126.463	117.474	0	541.532	230.035	262.432	103.847	1160.16	232.342	0	1733.04	68.8494	37.6944	0	32.5941	6869.57	993.428	124.307	0	7.6332	0	0	119.157	35.5728	1	13.1493	700.562	375.804	777.585	401.48	254.127	368.664	275.486	16.1518	17.1456	251.251	139.673	991.375	143.399	1	0	75.8642	0	68.4197	7266.22	36815.1	237.815	144.042	0	0	426.799	1202.66	152.389	998.37	74.6247	0	506.069	724.448	623.143	253.333	189.262	253.386	70.4274	471.262	36.9287	52.5001	97.7906	311.151	93.3668	962.828	0	24432	31.3307	0	0	0	8.02292	340.664	4.34933	74.7355	157.523	38.2812	0	2100.18	484.444	495.808	175.022	30.1728	0	1979.14	832.613	273.971	0	271.904	53.7467	134.88	336.153	436.332	0	89.3088	193.167	855.717	0	0	24.5908	100.171	106.281	198.225	40.1959	0	241.895	1373.93	1918.23	0	428.512	38.3064	0	263.751	306.989	124.862	0	0	0	0	134.504	0	32.0038	208.233	154.6	0	34.7918	216.682	3.68146	0	0	29.4431	307.281	68.367	160.214	378.841	7.09948	427.59	32.1933	145.982	110.664	45.9163	68.092	55.0831	102.347	376.736	107.732	124.779	57.3698	0	0	0	139.087	51.8062	105.397	292.998	199.2	0	109.064	0	204.553	1307.83	955.094	333.845	582.325	230.565	1	119.295	14.0034	204.881	3518.65	0	242.262	512.857	12.8314	133.86	27.1086	480.551	68.1678	0	0	92.8842	180.053	39.3743	8.41499	491.966	498.587	72.9253	57.7665	267.387	17.1981	0	0	0	0	23.6405	31.932	535.571	0	3.78437	19.69	20.2717	180.594	44.3534	0	115.845	1	69.0557	0	77.4249	2261.6	175.716	3.32731	265.968	0	0	22.477	177.788	42.8379	0	0	147.997	39.4272	0	170.18	2.76468	0	1575.5	0	0	835.348	33.1	50.8026	22.4672	112.766	0	98.176	226.979	3605.41	75.4961	227.505	200.9	22.7334	98.105	0	257.206	135.675	99.8936	40.94	44.6416	90.3789	220.706	644.345	15.0103	0	487.307	153.687	493.146	271.768	149.217	82.8012	0	60.9801	71.7328	1366.23	154.638	77.754	141.967	216.629	131.546	0	126.531	233.369	0	0	188.518	0	79.472	92.5518	138.831	0	4369.74	52.5327	98.6679	650.025	0	742.592	1572.36	178.169	0	27.9417	143.264	112.373	1112.47	75.1327	18.738	77.9963	271.115	687.487	98.2485	1.98321	48.8338	173.039	220.729	353.083	660.744	8.42089	0	69.5959	0	122.601	20.7239	0	0	0	0	626.483	339.111	94.1444	0	42.8363	275.229	281.611	0	17.9748	63.2448	585.125	0	0	0	245.303	171.49	0	111.795	0	0	652.608	215.663	1101.44	147.668	0	0	171.079	28.149	0	0	0	3535.29	451.171	0	614.961	320.669	115.932	1383.59	0	0	0	0	168.147	0	510.869	2178.12	90.7527	323.359	27.99	0	1054.03	404.837	110.137	98.1992	0	47.0522	219.279	75.9005	155510	6653.13	15192.4	172216	67.2968	0	0	269.112	7101.26	0	50.301	0	0	71.5241	0	465.318	0	0	0	13.3234	2578.74	73.6392	0	41.4728	321.947	133.958	118.27	478.921	141.068	137.36	0	49.856	316.52	0	51.3247	372.28	0	57.0535	57.4883	4.78444	186.977	67.3841	27.4456	783.058	0	0	737.447	85.9943	193.212	98.3409	61.334	96.8807	964.402	1468.64	0	83.7303	0	224.708	0	107.923	79.3452	1417.05	87.1148	3679.6	0	9.59553	137.054	40.716	0	17.1991	0	0	90.1783	2966.9	28.6028	3.96628	1.89831	0	0	0	42.9294	0	4538.1	60.1543	181.324	160.715	0	294.974	36.7907	0	0	39.4096	67.3441	36.8095	0	0	296.114	9514.65	0	37.7022	0	0	166.385	0	1855.07	0	0	1	0	0	25.0015	0	305.876	212.058	152.673	37.3953	0	128.648	94.605	279.083	155.167	1537.17	39.6337	1368.5	0	0	0	48.6256	179.13	0	126.698	0	115.697	54.4253	44.4314	42.3322	0	514.553	32.9305	16.1053	0	13.4784	302.72	555.8	41.9763	0	0	32.606	239.249	0	64.647	0	151.481	27.508	0	402.504	282.01	345.805	0	373.501	321.792	0	0	0	0	39.0337	27.2951	477.318	0	69.8724	114.477	43.012	764.898	118.897	189.264	0	84.282	81.1442	151.758	113.231	66.3411	151.301	18.7165	55.7031	0	20.6239	0	0	265.088	204.298	0	19.6526	78.7798	0	41.648	107.497	58.6492	66.5761	0	275.986	11.1731	149.292	0	751.602	0	112.148	77.283	104.071	0	0	0	237.889	0	133.763	12.9205	484.972	180.09	0	116.927	0	74.2708	0	172.494	27.8988	0	19.4131	0	72.6126	19.7751	72.3558	11.7496	20.3147	0	0	69.7513	2098.54	27.0785	0	0	82.0225	96.8701	0	5.62368	200.119	106.108	107.731	16.9358	0	0	0	35.4227	292.37	6419.34	0	27.3817	0	562.01	0	741.285	173.009	45.1164	127.758	64.8308	517.714	62.4562	0	61.5355	70.747	0	70.9098	8.66083	183.814	58.9573	0	23.0713	270.107	47.4299	38.1785	102.405	64.2032	5.61552	39.9466	0	236.563	0	26.8942	53.7962	0	0	188.666	1.53026	25.7515	63.8611	579.305	0	0	0	15.6298	0	0	29.6244	33.3857	235.859	223.502	66.4419	115.005	0	20.2721	0	0	0	42.7011	281.381	2.08569	85.0719	1502.67	4806.13	94.9998	0	90.2295	0	205.685	944.911	0	0	93.5046	221.228	0	0	17.9152	1.79272	303.499	0	78.612	0	0	0	7.55673	406.973	20.3109	89.273	0	12.5778	101.459	0	0	0	262.178	183.168	22.6037	0	7.96941	0	44.2107	125.231	46.9242	0	0	150.61	0	11.5283	0	46.5763	55.9675	0	15.917	0	22.5956	67.3378	0	0	0	0	0	0	0	1496.56	0	100.504	173.643	0	48.0318	202.8	0	6.6577	0	0	32.2334	1	306.597	347.246	47.3602	0	0	0	119.316	0	81.5625	0	0	0	20.6161	415.715	0	0	81.3759	172.424	21.6814	160.263	0	6.51392	108.463	41.0376	24.3878	38.9026	0	546.743	0	43.053	33.0359	0	0	10.4827	0	0	473.834	142.132	36.547	37.8422	46.1148	47.3817	69.3401	30080.7	248.533	21.0876	132.026	143.167	12.7988	151.717	73.0261	48.9749	178.822	0	5.65415	0	475.89	69.4211	232.88	13.5952	0	65.4534	49.0249	0	0	189.356	0	20.1972	0	0	153.144	104.895	103.296	25.5721	393.033	0	74.8716	174.307	69.61	148.159	44.162	11.8716	125.665	9.03884	106.372	0	207.39	177.136	0	118.947	64.5672	0	74.4971	488.17	53.0206	4.6505	5.14928	0	0	26.7769	0	0	251.343	112.955	0	135.662	0	79.9698	0	0	247.112	43.6465	815.194	105.735	132.143	40.315	0	68.3746	0	22.5468	27.7092	11.4013	43.529	96.6772	0	0	0	0	0	0	0	219.761	0	200.03	0	349.713	274.312	0	65.4823	122.435	62.2863	272.911	70.6092	367.398	20.7544	0	19.1689	291.942	0	69.2707	0	99.0886	0	251.885	338.064	511.718	112.387	0	0	0	0	426.629	48.7797	584.735	130.401	68.7685	0	0	23.4776	0	0	9.1258	0	0	55.0425	1	52.2903	0	0	0	175.842	0	0	4638.94	399.339	0	120.586	2484.06	0	132.39	240.401	16.1107	153.225	52.2007	23.5925	0	127.779	61.273	0	105.077	379.477	0	437.058	32.2199	66.1665	194.211	0	8.82304	34.2816	80.4648	506.115	74.281	100.501	20.756	0	10.2211	20.6575	0	32.696	1.65839	0	207.769	306.759	27.4355	43.6874	188.185	54.7581	0	0	62.7784	40.2042	19.2358	172.025	0	110.302	52.4537	178.818	62.7735	0	22.3211	1	5.62821	0	0	70.7237	108.627	65.8113	0	31.5903	0	0	0	49.9881	0	107.715	45.4089	79.596	0	0	78.4871	227.938	38.3212	0	249.84	69.3268	0	144.378	138.663	0	0	0	180.784	0	0	30.2389	50.4034	96.2733	39.721	51.1024	112.041	37.0311	0	202.957	0	21.4339	20.6931	418.614	77.0511	0	137.907	56.6578	97.046	0	79.7879	455.849	56.5501	70.1031	365.1	109.63	62.1797	55.9031	30.2913	0	0	0	0	55.9669	0	0	0	139.177	0	27.3181	19.9417	61.598	0	9.79965	68.8752	0	487.272	0	4.48826	161.083	0	4.26512	0	0	0	17.3717	32.0944	98.3477	26.323	55.8393	40.4014	0	3.00651	0	0	85.3744	0	49.5199	221.499	0	0	369.995	77.7723	178.494	17.6146	48.7575	0	49.6516	134.149	0	50.3577	0	0	90.4184	210.101	0	52.6324	1127.38	0	0	35.4387	3.97566	47.3957	33.7123	87.0335	39.736	27.487	0	46.0316	49.3529	323.936	102.737	0	0	26.2345	233.996	104.149	0	0	32.9598	74.6233	0	155.448	0	0	87.6464	121.154	1	16.0292	114.534	266.206	374.431	0	155.81	47.6036	109.079	2.34308	0	24.6275	140.201	48.5009	445.644	105.369	60.7985	96.1042	0	360.221	1167.91	38.641	71.8521	471.433	103.257	5.89947	0	8.03391	146.193	0	0	0	0	0	75.8441	239.159	187.078	197.816	0	237.399	0	30.8985	0	141.45	163.495	124.219	0	0	0	307.63	144.152	0	22.768	11.7154	302.57	2.49069	0	255.186	43.4591	74.5287	0	0	0	0	360.349	0	0	123.452	109.658	121.218	25.9628	0	18.685	20.5448	94.8819	62.2705	0	76.04	7.36495	90.592	0	3.56454	0	20.6246	130.064	0	70.3836	0	0	64.8568	173.437	9562.84	6246.74	6486.23	8121.25	4135.9	4627.4	3216.42	6286.48	2755.47	1810.67	1814.06	5634.34	3231.21	1601.69	1550.7	1422.87	1491.78	1195.14	3689.97	1872.27	1549.68	1468.71	1468.71	1468.71	1468.71	1222.57	2929.61	2929.61	2929.61	1524.12	1034.86	957.485	1455.01	1210.6	1224.8	1151.92	773.971	2574.86	931.902	1588.13	1628.29	998.946	2819.84	2325.03	2674.79	3090.49	1059.16	1910.83	2015.93	2015.93	925.307	736.191	876.724	1391.95	774.455	650.767	747.642	1605.26	811.551	1880.47	729.848	606.411	522.698	562.238	847.615	690.811	1232.15	480.763	479.4	652.212	356.686	860.645	669.823	570.666	557.232	402.276	535.259	427.452	703.238	505.493	576.688	706.452	863.714	448.82	528.444	376.01	547.157	435.824	489.147	489.132	676.893	408.253	466.253	1231.68	542.714	454.836	599.958	512.426	500.771	532.073	341.333	332.534	254.402	349.089	380.323	1005.38	573.623	459.457	1226.75	428.418	410.243	1615.63	349.631	1175.78	543.895	527.395	719.069	398.412	481.335	665.929	448.538	436.444	315.476	373.873	384.807	305.81	850.308	450.344	490.304	234.606	1100.23	423.451	304.329	256.441	571.672	313.835	351.922	397.544	259.522	355.685	320.069	357.62	397.746	208.264	1043.37	423.504	61.0177	320.871	352.376	366.607	364.622	1056.02	364.845	372.379	315.242	302.999	314.135	376.794	338.884	842.622	313.602	271.147	114.911	329.22	411.548	324.131	313.474	328.963	356.259	380.188	380.188	359.551	363.773	306.192	297.3	326.579	205.451	356.673	298.921	213.45	265.347	358.475	796.762	346.292	205.101	252.117	520.476	380.387	311.448	336.384	316.821	308.102	248.087	181.082	291.162	269.159	284.5	199.381	1070.55	309.182	78.4821	237.54	339.182	269.917	255.401	212.724	258.941	303.653	341.117	753.322	432.026	247.907	298.51	302.8	269.301	404.347	276.573	205.77	240.682	138.413	306.526	321.84	432.268	219.208	230.272	268.209	645.86	257.46	195.04	148.596	204.39	449.616	230.694	230.307	259.489	242.036	272.292	244.268	186.977	263.607	273.436	184.263	127.506	225.984	608.022	274.994	288.16	300.691	176.518	102.369	146.996	655.129	246.652	652.174	153.386	227.837	289.192	218.833	205.853	493.909	229.735	493.516	338.789	271.428	220.202	222.269	236.891	134.406	480.175	233.311	132.281	478.249	164.301	139.653	193.942	491.341	68.0486	271.711	295.188	181.239	135.494	183.4	198.31	186.608	528.813	189.558	207.215	222.192	173.711	202.175	214.562	207.282	121.773	176.211	90.2436	227.818	85.4954	94.8818	162.082	465.837	217.533	154.386	221.86	160.874	98.982	188.389	127.908	72.9451	254.871	165.503	143.598	302.303	302.303	642.418	141.263	285.924	111.543	140.595	152.154	173.035	351.553	504.521	192.803	181.402	115.965	167.508	160.022	146.24	84.8184	144.938	161.518	154.527	198.362	153.804	375.013	162.149	353.141	240.625	203.515	191.519	284.732	207.332	168.788	124.57	159.763	134.527	142.089	146.684	169.794	202.194	274.632	574.446	71.2672	77.9807	288.158	241.707	255.398	153.238	86.6261	145.855	403.117	194.941	199.778	157.821	163.361	143.421	155.076	170.953	153.968	98.2765	157.077	86.6216	236.576	153.216	208.745	69.9188	180.373	139.491	86.4604	110.184	70.5586	206.332	164.319	164.319	193.872	114.4	229.329	325.5	169.591	142.675	136.434	107.424	148.08	128.972	137.791	173.057	108.553	120.007	123.893	245.003	121.052	195.374	115.454	161.107	280.08	186.991	126.799	74.6262	124.974	99.4432	103.495	88.1999	141.496	141.496	141.496	150.002	94.2322	76.638	76.638	76.638	98.2674	129.799	253.83	124.476	134.355	62.7382	104.674	122.831	102.739	269.208	180.832	115.81	140.438	72.9919	115.097	123.053	89.1254	133.242	73.8898	92.0322	69.4802	152.312	75.9266	117.406	94.3511	66.8007	152.201	152.201	162.148	170.712	181.828	234.762	156.277	71.1114	105.3	140.707	94.1331	129.109	77.2172	115.434	87.0189	105.862	132.595	146.128	73.4161	86.9245	133.209	110.704	145.223	99.4712	729.861	108.076	123.734	347.875	83.2182	102.239	355.555	120.575	92.695	212.297	100.047	105.849	166.864	123.877	104.009	146.058	67.2221	112.112	72.8908	126.773	107.733	113.513	79.2641	219.872	142.294	104.84	61.8753	99.3529	110.993	266.174	72.5249	133.105	308.898	242.583	63.1587	99.3411	150.194	112.129	94.694	79.6367	85.7319	220.375	263.988	125.752	110.006	87.0944	93.9219	67.8527	97.4642	101.684	125.658	65.3195	93.2549	161.868	91.0908	102.158	280.431	304.53	111.551	84.0715	81.6373	91.88	212.695	67.3903	144.118	68.6661	110.706	72.3522	104.784	83.8097	77.276	86.5706	97.8557	75.6292	76.2116	152.485	70.8408	143.665	105.404	93.2922	80.9902	89.3993	59.2759	71.6004	138.571	75.0397	57.4172	93.2498	254.473	208.099	64.0132	72.1891	188.235	75.5048	80.1598	92.5914	59.2519	117.282	117.282	84.6458	92.9789	146.729	62.0751	61.8416	106.145	62.6982	86.1193	87.6156	84.579	76.2813	68.0301	97.1471	72.5323	78.8631	74.3559	359.61	74.86	83.9456	88.6396	115.383	71.5679	64.601	56.2436	53.0369	64.5079	56.763	91.918	165.472	97.0201	76.5294	47.5063	87.1869	71.9512	71.6279	70.9214	83.6757	124.351	85.7194	75.4295	71.8907	144.827	82.8871	59.3806	69.6399	67.1943	82.387	82.7045	64.3472	176.529	176.529	86.4468	87.7499	92.0946	56.0674	49.8192	62.2003	62.2003	54.8939	146.748	173.283	83.7491	107.77	72.8153	102.09	93.6797	106.791	88.0753	77.8824	84.2478	99.151	98.725	96.3002	175.328	82.404	88.0509	98.1449	99.3417	142.314	80.8611	88.8146	63.7704	109.626	68.2941	100.515	66.4988	75.8523	106.084	83.8421	76.0432	75.0901	108.622	126.263	69.6426	68.1	89.948	77.8588	191.927	144.166	144.166	191.333	90.0719	62.4263	89.2212	104.114	449.697	449.697	67.1424	96.6018	85.9554	81.6771	109.775	101.439	103.988	50.8799	83.6537	95.5814	66.4515	89.9031	75.3865	49.3759	57.5903	99.5222	84.1701	103.836	182.093	108.176	64.3869	55.6451	169.559	77.3029	58.0645	88.266	65.776	86.5227	118.755	75.9946	69.5669	86.746	53.0395	102.575	242.295	68.7385	76.6237	59.1778	75.767	78.2674	54.0612	108.914	84.8483	84.8483	75.6561	87.021	110.567	98.6573	78.5224	84.9925	82.9429	95.5749	103.937	82.6924	67.704	61.4811	75.6363	77.8486	70.5814	75.6137	82.3654	81.8695	63.6256	67.9772	67.9772	88.4645	93.8757	74.7599	74.7599	78.2215	99.9758	89.0834	83.4225	66.8457	65.6574	65.6324	79.5691	87.7593	76.8204	68.9466	77.4784	91.2332	60.7454	65.4384	61.7181	73.8205	72.514	73.2627	67.605	105.74	70.8818	92.7293	67.3211	94.0942	84.239	317.526	317.526	150.541	83.3011	71.6755	1204.02	1204.02	82.8031	70.2531	70.0229	50.2268	50.2268	50.2268	50.2268	50.2268	50.2268	50.2268	50.2268	50.2268	60.4353	75.9649	66.3203	69.7116	74.9318	59.5251	76.1737	69.7546	91.1771	91.1771	69.4742	78.4258	68.3627	88.1506	88.318	75.108	67.7317	56.3658	61.671	80.8344	96.2785	82.5134	82.5134	82.5134	84.2752	69.4663	77.8464	81.5832	74.5067	47.3419	82.5875	76.7997	85.866	88.4353	78.3502	58.1858	59.702	95.9644	90.346	63.5478	73.4501	74.0489	85.2803	81.0903	76.2314	92.5891	94.3021	94.3021	82.1955	70.6071	69.8935	91.1426	50.0808	52.2723	90.3843	118.711	84.6532	70.8385	81.2765	94.388	63.1985	89.2282	93.2472	209.668	86.5923	95.3293	77.9326	71.3447	95.3612	81.5211	61.653	71.1725	74.0895	65.2543	94.0733	78.1951	80.2787	82.9476	83.8924	79.241	68.1257	80.3227	61.7841	82.6819	78.2641	64.2447	84.8141	79.8746	61.5682	71.4977	78.9206	112.556	83.5004	83.9091	79.7798	70.3633	81.5163	73.2443	77.439	78.3789	62.8776	70.9936	82.1082	69.464	65.4308	92.4904	65.2085	114.005	67.9306	75.0042	69.6022	73.7062	89.1197	56.7557	77.9157	95.0888	82.373	77.0961	81.5869	74.0239	71.8623	80.222	73.2995	73.2662	66.8132	80.6104	76.6854	89.6638	79.3473	78.2945	88.3733	66.2394	82.7796	91.3058	115.542	115.542	72.8332	73.4349	69.2448	66.3415	88.3466	103.314	103.314	53.5969	55.9154	98.563	50.6802	115.452	54.4316	106.97	69.5461	54.2781	215.3	66.9894	73.9529	58.5739	100.783	100.783	66.0518	107.99	99.208	54.1787	85.2168	53.5739	77.6	51.5574
RO008960	0	0	0	0	279.127	0	17.8126	71.6581	0	40.868	0	56.2644	181.472	276.912	104.48	16.1296	0	0	253.586	15.1557	0	654.966	0	290.105	0	122.698	418.284	0	0	0	11.7854	0	106.645	25.1558	0	171.612	0	785.242	0	595.785	201.6	239.51	0	51.6202	127.138	57.6025	46.4117	0	660.204	101.815	420.382	73.1127	937.467	44.4172	0	25.5392	167.573	0	0	192.575	258.655	83.7296	0	72.8044	180.519	0	0	68.9236	59.1177	517.947	0	0	105.839	475.916	8.75018	8.17805	95.1843	675.063	0	259.149	183.221	128.986	295.639	25.5531	0	0	0	11.9089	104.533	15.3717	90.1899	0	94.6187	135.563	0	0	343.579	147.102	39.6058	27.6379	53.0641	0	0	43.6481	580.341	0	122.665	184.911	0	0	9.6894	367.477	70.5371	47.5157	543.912	85.7729	170.379	449.158	13.0374	58.072	0	17.3316	0	0	0	0	358.102	71.827	53.1301	368.58	14.3066	0	25.5042	0	78.9086	55.9842	177.703	139.522	50.3545	40.3102	61.3244	0	66.4539	11019.2	0	0	21.593	151.264	25.7486	44.8682	43.3318	4.29791	0	223.438	14.5081	220.409	320.973	160.447	78.682	95.7094	84.0815	454.777	0	287.443	74.3383	87.8671	66.6134	0	0	85.6697	71.8382	202.115	36.7873	0	625.491	101.849	0	105.76	77.0348	0	0	0	37.4115	159.93	222.972	4.63597	52.1349	0	27.6731	0	55.2626	0	51.0618	116.469	25.91	689.202	0	176.789	122.195	42.3622	0	72.0104	0	96.7076	23.0578	44.9089	733.277	0	140.233	0	0	0	0	12.8899	148.884	0	2.55714	153.341	979.622	56.0906	1432.37	301.616	282.695	5629.88	1101.36	45.1659	10926.3	1393.26	3147	1508.16	495.746	67.6612	7675.55	179.04	35.8539	0	70.0879	203.104	31.8402	362.528	54.8931	15272	14411.9	214.462	4692.15	1751.53	208.331	1443.37	2359.05	190.719	1.60639	427.388	68.1337	104.375	0	623.009	0	31.6289	101.688	135.074	179.244	2088.69	117.467	690.041	352.188	67.3611	236.697	0	0	0	25.986	141.579	7.63025	712.751	450.973	1520.41	0	12776	1627.62	1770.35	327.336	2448.22	107242	326302	80.7962	36.2589	67.3973	6432.3	17393	294.177	310.308	17.4492	0	235.723	2827.03	3176.17	7037.25	27.1151	52272.1	0	0	56.6736	35.1784	232.325	339.168	258.318	78.1558	67.7582	1251.31	730.197	163.598	69.5022	650.97	852.361	27422.3	532.438	0	43.4752	11607.4	0	4406.85	0	13.2247	152.411	0	441.121	19186.8	65.4206	1655.87	179.518	58.0794	280.428	250.331	227.699	125.59	25.6186	0	4678.16	81.7775	161.686	367.896	196.842	0	70.1806	0	28.5753	526.712	376.901	113.602	56.7675	296.818	92.3948	22.2621	31.7594	0	162.653	222.474	0	29.1049	144.241	120.884	1.41591	93.7061	952.241	0	53.3508	208.963	10.1033	205.662	0	37.5613	202.493	271.91	342.989	245.264	5595.13	210.124	868.548	3494.19	0	17.6858	13986.3	1402.32	59.2713	69.0898	249.519	46.4807	143.818	24.2132	2594.33	359.566	2464.59	134.329	1110.14	437.825	0	741.732	88.01	329.696	0	0	187.562	263.01	529.365	0	350.647	0	44.7047	429.724	0	330.608	126.819	439.865	0	0	107.321	323.717	364.335	1001.81	178.496	842.679	0	243.068	27.4938	0	132.619	167.642	89.5037	164.724	241.292	429.95	511.621	110.059	0	6071.24	0	0	523.01	136.954	718.385	10023.2	732.263	3881.61	2503.3	7356.02	124.974	0	0	97.8688	45.9445	0	687.861	10.5272	264.859	184.298	662.229	0	182.333	64.1088	1566.24	762.807	1764.93	377.429	14.4065	63.9459	23.463	0	119.607	28.5024	5445.32	0	350.498	0	425.157	33.8007	0	45.7367	23.1718	0	0	0	315.073	861.325	1702.53	0	269.596	55.9991	0	0	114.224	152.972	1635.76	304.308	1334.36	3.8568	0	0	0	759.774	0	59.4644	84.901	477.937	56.324	0	7.4203	0	113.099	18.1313	151.407	0	0	60.9124	33.8045	170.383	75.6809	683.418	1195.65	0	11.5801	83.3252	183.318	699.391	2.7706	10659.4	6525.58	0	608.641	51.0283	90.4061	1311.65	38.5978	0	97.7849	254.934	0	222.531	0	383.684	851.904	0	42.464	0	547.315	0	122.161	82.422	91.47	184.499	0	389.653	79.7099	221.372	479.896	26.2722	60.0008	706.074	0	350.826	286.817	977.059	1677.72	1102.26	199.494	351.763	85.306	34.2661	111.149	0	499.418	1476.29	22.7132	123.442	387.623	1607.99	132.444	3552.1	47.1759	0	0	11.873	7.43699	0	222.141	104.388	181.64	54.1738	0	2078.24	164.723	72.2022	85.5805	98.7475	164.013	37.9018	55.3493	3140.12	0	0	135.929	182.541	511.943	53.0596	0	255.315	128.609	0	769.201	349.818	907.957	142.978	354.552	287.025	0	5049.22	74.1494	97.629	24.9127	0	7863.88	440.253	221.891	24.8484	7.78496	0	0	179.792	27.5728	1	3.22329	960.62	444.565	963.413	575.352	41.9274	467.428	241.697	139.557	26.7755	291.747	90.9932	1319.41	38.7235	6.29284	1	52.0051	0	0	7348.57	48655.3	223.449	109.821	65.9846	31.7705	413.484	1995.28	105.06	1175.6	53.0326	0	577.705	1040.97	520.056	311.425	264.74	298.491	96.577	546.794	31.821	21.4269	116.444	588.551	136.618	1620.77	29.1958	27904.3	45.3504	29.204	19.2176	0	21.8967	63.3238	0	191.592	159.728	85.6216	56.2968	2165.29	377.888	253.668	199.477	24.8995	0	2907.34	1402.77	592.713	9.7811	201.359	65.5875	53.5248	292.786	446.393	0	86.6322	296.019	0	18.5905	76.9916	20.9069	37.9109	134.489	166.367	0	131.751	302.457	734.552	3308.16	0	445.814	48.191	0	155.178	603.095	214.24	56.3707	2.54086	0	0	642.251	0	74.4349	118.861	147.135	0	0	161.531	10.3387	0	0	48.328	474.339	51.2623	121.494	430.219	0	798.972	30.4955	60.8237	139.432	45.6068	94.6215	82.3721	0	422.29	310.429	144.981	31.2005	0	0	0	147.256	62.4261	180.029	383.755	240.678	27.8471	85.1746	48.415	215.768	1343.28	959.126	311.747	734.576	205.777	1.4007	347.15	0	224.049	3843.94	0	481.21	785.874	20.0997	156.998	37.9855	329.045	78.2541	26.8986	0	54.5312	230.08	37.3675	1	348.217	2106.73	9.62399	39.1976	379.491	23.0027	0	0	0	0	43.307	12.5823	844.146	0	18.2249	18.3996	16.6756	327.672	22.0715	0	207.876	0	43.9701	0	129.537	1414.9	139.64	0	350.969	55.5514	0	25.9554	167.912	40.4749	0	0	104.574	71.8545	68.105	148.554	59.8222	0	2059.38	19.0935	0	896.936	40.1476	39.4084	58.8	192.188	292.792	135.143	235.395	4681.84	104.656	267.563	124.991	12.2657	0	0	231.858	6.75967	71.5202	34.3231	90.4225	95.3832	281.048	811.085	5.83464	0	564.015	220.836	579.985	223.558	242.224	0	0	0	15.1388	1821.47	210.457	79.4213	196.684	223.92	126.366	0	121.188	295.165	0	0	157.76	0	46.1962	129.093	159.754	0	3632.85	84.5183	109.808	696.58	20.8982	728.129	1781.59	370.959	0	27.9077	122.234	99.2486	1116.65	132.536	0	103.257	411.651	872.588	101.434	0	35.8641	209.554	258.071	111.32	500.223	136.06	0	0	0	265.782	35.2573	0	0	0	0	639.283	451.705	169.704	14.4845	56.8774	325.138	231.158	0	70.4822	45.967	650.963	0	0	0	164.538	294.948	0	79.4546	0	0	0	260.382	971.865	190.226	0	0	151.898	23.4572	0	0	0	3989.73	982.911	76.3027	586.326	259.363	105.176	1698.11	0	0	0	0	206.044	0	639.572	2978.15	140.538	324.168	53.7987	0	754.761	494.962	291.818	423.014	376.679	47.4299	189.843	0	123343	1007.55	1826.47	171660	65.2764	0	0	248.485	3617.18	0	0	0	19.9486	28.5104	0	989.891	0	8.66315	0	0	3781.72	113.451	0	31.065	397.899	79.6353	199.363	515.848	147.08	211.079	0	83.8404	594.451	0	0	649.681	0	96.066	79.8631	0	180.205	91.1296	25.5547	971.175	0	0	733.329	209.018	182.953	240.131	30.206	152.655	1091.4	1133.43	0	0	107.002	251.029	0	69.1073	0	2207.26	35.4627	5156.62	0	0	209.433	25.7162	40.7866	18.763	0	0	68.5719	9623.32	60.7567	7.81605	3.68368	0	0	15.7309	46.8431	43.8289	5866.81	0	680.215	238.202	16.9682	307.539	0	45.2149	12.8789	40.6927	14.8818	35.1398	32.1964	0	351.438	9911.11	0	16.3272	0	29.6574	234.575	0	2100.33	0	0	0	0	0	38.9735	0	475.364	274.301	191.294	131.273	47.1916	131.788	127.211	360.833	190.875	1739.53	0	1502.29	0	0	0	127.039	171.048	7.21307	0	0	103.245	65.1175	57.1178	53.7679	2.74083	651.292	0	44.4803	170.586	0	318.552	338.114	50.0022	37.0291	0	39.8656	325.998	0	116.283	0	131.069	0	0	579.888	200.125	118.884	0	348.856	224.476	0	0	0	0	4.15996	0	559.665	0	122.826	270.886	31.0405	880.375	27.4311	178.435	0	99.0881	116.677	16.4766	166.265	16.3028	314.469	23.4752	89.7968	0	29.7324	66.0571	15.3497	473.486	345.627	0	0	72.1217	0	7.71834	148.053	103.624	31.9932	0	302.698	7.1741	27.3719	0	929.666	6.34452	109.456	160.758	77.6849	8.54035	73.8906	0	319.811	55.693	142.956	0	572.057	200.301	204.908	152.442	0	116.177	68.0248	242.947	0	26.2841	27.8135	0	116.253	56.8578	137.922	0	81.9869	0	37.4546	69.7794	3615.28	52.2803	0	0	131.968	106.208	17.2671	11.9143	243.962	114.364	96.0226	0	0	0	6.51322	40.2172	342.626	3451.37	12.46	43.8006	0	627.963	0	782.309	253.44	33.1228	132.295	115.881	627.826	47.6668	0	65.8867	61.1332	0	79.4333	8.16579	204.88	96.4758	0	0	196.569	68.9767	46.029	52.553	18.5008	6.25782	88.0401	0	258.46	13.9685	0	99.9751	0	0	210.029	0	25.7954	87.12	630.912	0	0	0	0	0	0	17.5294	31.9269	31.2166	281.489	386.431	167.89	0	1.9716	11.9612	0	12.1539	52.1015	143.413	0	94.6083	0	0	68.79	0	132.561	0	58.8301	1196.17	0	104.165	86.2616	222.642	0	60.0327	0	1	252.058	75.7887	36.3568	0	16.3516	0	0	204.059	2.6832	161.785	0	10.1904	17.4335	0	21.4677	0	316.762	180.2	27.7149	0	50.0358	50.6472	15.0399	0	68.4863	0	10.0513	193.296	0	38.0882	0	0	76.0858	26.4948	0	0	37.7299	150.673	0	7.03951	6.44432	0	55.4169	45.2507	0	128.997	0	20.5042	202.175	0	33.1505	94.3198	0	27.167	43.8823	0	0	1.73082	246.81	130.474	40.0336	0	0	18.771	178.162	0	72.7283	15.6675	0	8.62043	19.2319	525.378	0	0	212.213	253.165	59.5331	256.969	0	15.4483	160.742	47.8676	62.6783	30.1652	0	585.937	14.3567	54.6547	57.0484	51.8446	0	7.08928	0	213.111	392.123	0	8.77188	120.544	0	63.187	98.9856	30898.4	273.572	36.3197	48.41	106.279	44.2385	176.878	52.8151	46.9945	320.409	0	16.7585	28.2997	408.1	91.2256	254.289	11.7814	15.6751	39.9104	25.0337	1	0	254.576	0	0	0	28.7942	89.8233	102.226	22.9164	58.7039	471.064	0	20.6476	243.472	0	386.046	85.8721	17.4073	83.8957	6.5794	163.299	0	285.93	223.356	0	30.4807	68.9002	0	95.079	605.034	0	0	7.87541	0	1080.83	2.45467	51.8627	0	61.2944	155.05	15.5831	0	97.2097	76.4703	0	0	206.437	43.9812	1009.73	76.2838	248.691	61.2356	0	45.1396	0	18.412	0	0	26.8633	82.4394	0	0	22.3367	0	0	0	137.63	302.765	48.9256	199.004	39.7828	467.7	149.404	0	130.755	206.322	48.3193	316.773	93.9554	562	57.9523	0	27.1861	257.95	0	15.1359	0	33.3467	0	284.458	414.982	377.688	75.7472	0	3.65973	0	0	387.256	49.1988	448.015	165.438	97.4688	0	59.2905	71.7934	53.9675	0	7.28591	0	0	70.1236	0	50.2296	10.46	0	0	139.653	0	103.191	4172.13	411.706	0	72.1833	3636.25	0	76.1374	173.05	4.50743	129.64	66.9163	32.9619	22.494	120.969	35.1196	0	151.077	430.806	0	401.324	52.1781	99.0871	341.505	0	8.88296	20.9632	95.3888	647.709	36.1482	110.041	0	0	0	358.886	0	54.5331	7.84793	25.9815	263.541	88.2042	40.8012	257.286	195.316	14.432	0	3.19619	111.649	35.2036	67.8521	193.411	0	141.788	75.9895	426.481	89.5316	0	0	0	0	28.8221	0	53.4817	264.703	54.515	0	34.1134	0	0	0	89.3565	0	160.267	66.4989	71.1576	3.71561	6.26918	56.3864	316.995	0	0	186.312	81.9667	0	93.9732	147.32	20.4855	0	109.534	182.258	67.2141	0	71.1998	77.2733	262.397	62.9697	53.6434	107.939	0	0	223.541	0	27.4917	46.0586	682.55	172.327	0	133.52	51.0535	49.4161	0	48.1433	719.375	25.3965	34.7456	492.136	0	53.6622	128.714	0	12.3826	0	62.0012	0	24.1274	0	0	0	159.061	4.5814	25.5756	17.9985	79.5959	0	54.7571	38.823	0	643.945	0	3.2994	15.797	0	42.4494	0	4.91828	0	17.4699	73.4788	57.4109	68.8348	52.5129	53.336	0	0	0	0	35.6293	0	0	202.352	0	17.1185	522.138	148.685	183.99	100.276	28.2265	9.49906	69.462	308.782	26.5112	0	0	0	66.9629	491.922	26.9189	27.3331	1193.46	0	30.7532	46.8883	0	0	0	162.817	48.4427	0	50.5652	34.7591	79.6414	329.425	98.1186	0	0	38.7758	156.287	147.451	11.1672	0	0	0	14.5482	125.392	0	0	71.5707	186.109	4.55506	16.5631	125.468	356.035	494.968	0	122.445	95.5577	112.948	5.22572	0	54.1307	108.892	0	532.228	147.135	66.0536	106.32	0	530.265	506.292	66.5738	45.3507	553.487	296.752	0	0	23.6818	434.71	0	0	0	0	0	0	188.197	283.373	420.766	0	152.393	18.9516	41.9754	71.7424	103.838	202.997	115	0	0	0	179.089	860.481	56.6187	18.8203	0	285.796	10.6918	20.0032	0	69.4943	127.367	19.0538	42.8453	0	42.6478	444.147	0	0	137.173	120.312	118.202	24.6645	0	31.4889	19.6932	46.9789	67.1252	0	61.417	8.63945	77.956	57.7552	0	0	67.9357	0	0	45.8846	0	0	99.2	93.1197	7898.51	8658.24	6587.09	6163.72	4956.93	4007.25	3565.14	4974.31	2796.44	2143.46	2131.7	4122.64	3480.04	507	1720.62	1351.87	1595.78	1414.03	926.275	1626.93	1513.6	1725.18	1725.18	1725.18	1725.18	1391.8	3556.25	3556.25	3556.25	2009.96	1341.74	977.581	1096.73	839.585	1406.69	1027.71	1447.18	2526.96	1002.97	1884.53	1729.43	918.191	1903.26	1429.06	1621.25	1705.98	1094.24	1544.44	1732.99	1732.99	919.441	812.573	715.805	1203.13	931.942	876.859	1086.46	990.405	603.176	1764.38	981.589	870.802	477.702	717.282	699.997	849.224	966.323	721.697	711.445	683.819	645.9	882.286	713.624	895.637	610.163	832.083	565.874	444.195	805.659	573.121	671.596	923.083	510.032	608.264	687.22	566.159	579.083	589.891	551.248	386.151	596.215	609.471	566.951	757.711	639.504	553.716	414.771	599.706	565.852	566.028	377.968	379.06	301.073	511.496	460.808	523.256	522.827	493.926	883.41	532.838	502.665	624.635	269.563	711.223	251.878	510.302	609.967	496.802	480.628	676.074	364.456	290.045	507.495	388.015	391.67	389.051	552.963	364.181	416.182	285.567	619.097	550.874	337.787	397.898	638.475	369.192	459.079	299.144	367.062	398.539	338.828	364.347	374.211	407.372	749.506	499.011	77.4368	449.393	466.199	475.596	349.361	392.384	414.139	233.827	431.535	288.462	315.875	426.665	479.033	623.822	362.696	357.256	70.8333	384.549	570.094	417.817	294.422	379.292	362.501	368.518	368.518	316.015	434.528	446.76	313.038	402.12	217.358	368.494	355.908	346.554	393.621	333.755	636.047	366.175	341.876	295.743	968.247	383.413	338.124	305.846	356.219	303.441	432.089	215.01	287.574	339.707	154.253	280.425	848.487	352.231	89.1422	93.9788	372.34	376.285	364.796	295.457	161.473	408.928	310.523	343.288	384.027	245.988	259.997	279.636	236.459	297.466	407.682	362.174	220.659	337.395	301.411	353.303	393.074	332.507	268.202	309.26	445.444	237.237	297.945	257.895	244.206	454.377	192.529	360.093	245.427	219.976	269.26	313.405	226.67	196.461	280.514	227.449	283.055	303.163	464.568	225.029	349.94	224.808	164.982	314.109	171.825	404.486	264.733	629.435	321.923	161.74	209.613	280.714	242.859	308.289	284.462	294.037	339.247	185.491	76.0183	305.125	158.789	279.203	367.542	231.198	301.212	337.748	273.108	244.157	209.756	457.276	272.849	277.476	354.065	268.28	249.821	259.232	213.318	192.507	309.903	98.282	217.01	238.181	158.442	154.612	188.489	223.966	281.952	181.86	263.031	219.564	65.9506	218.155	205.957	278.211	194.23	174.658	101.383	188.648	173.215	202.963	209.334	347.144	206.413	170.345	138.585	310.208	310.208	420.07	81.8432	194.33	144.588	159.341	149.413	177.68	284.757	340.586	222.516	178.364	91.9303	221.272	227.963	178.625	269.295	204.933	150.628	211.902	188.285	164.184	276.874	167.883	793.056	246.2	108.409	196.96	259.923	173.21	211.996	112.089	118.805	151.885	169.153	183.669	129.788	173.553	171.299	319.546	144.58	195.542	187.425	134.923	143.013	157.734	76.559	166.591	239.958	213.944	207.326	148.077	170.351	140.657	157.294	139.026	143.611	219.4	187.948	127.414	193.358	185.751	161.194	105.876	236.716	162.529	122.532	99.7575	172.038	188.329	102.797	102.797	219.644	154.688	152.587	279.252	82.8958	147.622	121.071	105.357	76.1778	155.431	94.5506	152.527	96.216	133.117	109.253	211.41	146.834	196.305	93.3228	161.329	208.683	98.7639	158.814	159.913	155.838	121.953	139.904	207.518	133.654	133.654	133.654	109.132	99.9398	186.314	186.314	186.314	75.5458	118.984	225.451	162.877	116.802	178.824	118.832	121.643	148.226	233.992	137.152	148.097	134.094	127.523	89.0415	178.268	137.65	101.737	91.4562	100.23	92.526	193.205	128.988	106.791	106.094	123.59	155.184	155.184	67.9364	135.041	146.756	116.398	237.017	150.504	136.671	112.163	113.015	126.026	85.8087	104.606	117.49	131.274	94.4295	179.311	148.486	98.7106	135.671	132.161	203.213	303.785	497.674	148.698	145.383	238.059	81.2547	87.3215	199.982	113.642	70.4568	209.628	139.81	110.297	137.354	129.893	148.307	93.9268	80.5359	100.925	137.995	121.902	122.609	99.7594	150.439	151.116	83.1274	156.171	87.8608	116.766	83.3704	90.9426	71.9353	80.5202	81.6382	217.627	112.126	100.304	116.059	109.975	106.881	221.253	102.075	124.334	209.422	77.6498	112.76	55.114	89.6516	139.63	82.4031	145.755	135.407	130.107	111.198	227.046	65.4199	120.985	164.853	323.25	140.357	78.5227	86.0041	101.457	117.468	82.0269	72.8971	86.97	113.886	113.345	99.7431	83.5646	62.2346	64.0772	93.5004	110.797	148.592	122.602	77.4888	101.351	71.9754	60.093	131.504	81.7098	115.112	77.4415	123.081	86.7812	82.4546	92.3202	100.985	173.405	84.7995	163.129	89.243	103.896	119.216	105.995	195.547	98.4745	98.4745	128.228	83.7569	230.467	118.534	89.5053	116.301	155.712	91.6117	100.703	77.1348	73.1008	79.5516	211.453	97.9345	97.6249	116.056	187.627	91.2458	108.018	70.0459	72.9534	85.4158	74.8059	71.3161	87.4127	94.7855	99.6883	96.2418	96.5429	79.6626	63.7114	60.0804	105.838	94.337	184.778	68.7054	145.246	127.144	65.1558	101.999	101.33	108.494	87.514	79.3892	93.9596	63.2052	142.444	154.1	93.1451	163.404	163.404	76.1527	86.7031	113.9	81.2547	57.5389	59.0995	59.0995	97.0726	84.5443	80.7741	72.6373	98.6981	81.0598	59.0462	97.5784	107.251	77.3008	90.5089	101.94	159.361	87.0976	109.729	89.3828	75.1597	69.5093	206.797	92.9171	110.824	88.0928	169.92	71.1395	83.5709	101.935	88.1131	95.286	73.5822	93.5474	69.9711	84.9994	88.6574	82.7139	86.4633	68.1983	108.04	84.4581	97.7088	166.806	122.673	122.673	119.928	70.8094	60.1889	73.8822	80.831	75.2439	75.2439	94.2576	170.362	82.0665	71.9655	101.602	117.129	82.7209	56.4472	70.9177	60.362	87.9512	95.1704	107.051	58.0084	98.5647	102.655	82.3539	61.4426	77.7566	166.32	131.116	98.5406	87.7174	98.4411	117.238	73.4378	61.647	73.151	101.397	116.332	271.881	82.77	105.972	108.611	135.74	87.5686	84.0671	90.4922	67.6291	78.785	85.0278	81.9666	89.5614	89.5614	82.7291	67.0561	80.1874	88.6374	172.249	89.4881	82.9151	83.648	83.1359	86.3307	55.7991	82.9363	99.3724	82.2103	75.5707	77.5005	81.5376	69.5214	101.984	69.7646	69.7646	80.6576	285.696	56.6625	56.6625	92.0327	168.422	84.4875	89.603	73.7377	79.1173	85.5808	79.2495	66.9026	108.113	87.7068	85.5242	108.175	90.8259	127.945	75.7187	115.063	58.2333	89.0985	81.1791	94.087	88.3565	67.829	103.761	81.0907	79.8964	283.949	283.949	69.8932	84.5168	65.8494	256.35	256.35	258.833	76.9075	87.9028	75.091	75.091	75.091	75.091	75.091	75.091	75.091	75.091	75.091	77.6674	88.193	79.1854	91.7122	96.6295	66.4209	77.0548	88.1895	77.7818	77.7818	85.6616	73.5743	89.8452	76.7511	75.0489	73.4226	72.8654	85.6534	88.9953	67.8028	88.1248	84.2445	84.2445	84.2445	77.6791	76.1131	85.5093	87.2338	86.9987	80.897	81.8442	70.9777	69.1848	95.017	70.8513	71.282	79.3261	102.591	70.8417	74.4647	56.8974	79.0676	89.0081	98.782	75.8256	85.885	71.8636	71.8636	69.7377	59.3642	67.7952	84.8583	91.1682	80.2773	64.0636	97.3957	82.3514	67.9748	71.8882	141.944	74.166	53.9132	91.4507	63.1703	91.7976	78.3505	74.2156	77.5145	76.0792	93.882	83.8024	57.4258	75.2094	92.4787	84.3655	104.019	66.7811	67.0043	105.101	62.4479	72.1476	84.4138	67.7386	79.1301	89.5683	61.775	110.347	60.3882	88.897	72.9848	77.8336	89.5529	89.7282	75.826	83.3034	90.0795	79.5649	82.608	81.9609	62.308	74.6883	68.0498	72.5252	72.5964	83.9748	69.1632	82.7756	83.0151	97.3328	78.0233	86.2159	85.169	86.5611	51.1077	97.9435	78.8167	94.6083	76.7731	91.944	67.2651	53.9302	95.3614	68.4711	66.3039	70.1662	59.1293	63.0894	88.9857	88.2579	115.495	97.1384	85.6957	92.817	84.2357	99.822	99.822	91.649	72.6468	80.1119	103.859	78.4289	110.509	110.509	73.7839	51.8057	72.4636	223.853	99.8929	53.0881	67.2662	67.6242	53.2246	81.5242	54.6503	63.9501	79.0501	79.2276	79.2276	87.2365	106.15	114.66	84.7957	56.2216	44.0966	72.7607	88.7742
RO008964	175.278	77.8816	22.7842	0	314.063	1	11.5069	138.649	0	255.856	0	40.4016	0	498.156	114.989	62.0893	8.53604	2.48141	186.699	0	222.99	1189.99	14.7053	367.439	97.371	160.839	608.934	33.535	0	0	22.5511	0	91.7008	71.445	0	132.611	0	122.66	3.21502	250.981	136.599	216.99	0	20.3295	68.9285	31.1941	35.985	41.8457	470.646	60.1332	237.23	0	711.073	43.7042	33.931	16.0949	165.174	0	1.40648	121.137	370.47	42.664	18.0303	119.271	99.0056	42.6784	36.1898	42.5677	31.8433	1033.72	0	15.3109	45.705	441.645	0	8.78453	151.388	544.628	0	140.151	152.836	93.7185	280.261	14.3279	0	56.784	0	9.57119	92.4657	10.7148	59.8606	0	42.3666	106.133	0	0	141.996	124.571	0	34.644	106.072	52.6636	0	18.2808	374.213	9.68022	66.3004	82.1594	0	24.5162	61.8912	261.211	96.4748	51.3896	425.393	32.3552	62.9009	328.426	36.9161	26.4299	69.2031	7.9008	25.6365	0	0	0	366.826	33.4163	59.1227	212.431	10.7283	88.9404	21.8454	81.3207	72.0299	60.1678	164.921	98.7348	32.5516	103.997	25.7707	0	0	46.1112	0	0	25.0265	186.612	8.02441	24.4595	29.3907	1	0	211.034	63.3479	87.5256	457.407	43.5862	16.6393	147.645	85.8644	318.834	13.622	269.505	51.9105	74.8752	93.4331	78.5907	0	44.5575	34.5233	121.955	67.2938	0	514.046	133.976	0	82.132	61.7795	0	0	219.59	14.0624	88.9712	339.85	592.478	42.8675	7.49484	16.1235	0	61.0566	0	25.7565	66.6367	43.7	494.37	28.6655	143.571	115.224	68.5015	143.96	32.4268	0	57.0033	10.0024	49.7595	709.653	0	120.778	0	0	74.7133	0	64.0858	58.5459	10.8202	0	71.8732	950.707	44.5443	1081.77	180.385	255.476	5306.47	1294.72	24.4526	11458.9	1333.39	2821.59	1897.9	546.597	122.579	4424.54	61.3914	53.233	4.85573	75.1509	262.372	319.159	388.649	51.0305	21085.6	23721.6	293.962	3666.38	2178.1	368.225	2477.51	3027.3	265.115	0	698.07	93.329	119.245	0	1253.81	373.399	73.9762	118.042	271.346	105.851	4588.29	119.684	983.722	294.715	199.783	356.044	75.5955	55.4843	43.727	32.6335	67.1475	57.8464	1378.18	160.376	1813.79	0	7340.61	552.729	584.96	342.28	2242.84	71923.3	254748	41.5934	126.575	159.784	4840.56	21885.1	540.551	391.249	18.8175	0	270.729	2540.18	3457.2	4702.39	40.8594	51521.8	52.1812	64.7432	227.709	43.8281	208.248	380.211	152.199	162.729	64.2336	1166.96	673.195	458.84	97.4738	681.427	1068.16	28804.4	529.15	0	65.3317	11349.5	0	4559.68	39.2327	10.6363	154.67	36.1831	247.623	18672.5	28.0834	2538.92	95.0783	31.2305	580.846	302.78	1008.22	609.251	19.2635	0	1870.37	50.875	136.048	225.054	178.402	0	33.3542	0	32.3564	609.438	511.903	16.2867	51.4608	404.345	324.483	37.267	20.7874	0	169.903	358.976	2.90393	48.734	77.2994	106.89	36.0177	165.236	1376.85	129.205	262.693	547.82	2.24983	168.036	0	62.7375	207.498	176.025	397.263	163.923	3500.51	201.92	520.678	2027.73	0	2.02482	11896.2	2227.26	78.9879	73.1694	259.318	78.4475	130.13	67.8577	1612.88	456.699	2047.11	51.639	1991.97	466.319	16.8104	606.349	62.7575	179.416	25.8709	0	442.849	198.779	420.809	0	269.249	15.7791	57.3593	521	0	332.512	110.401	271.877	218.364	34.5165	374.498	225.829	361.974	1018.46	114.578	702.926	0	274.501	150.893	25.3409	59.8313	101.732	67.5145	129.281	252.891	319.844	470.703	201.449	0	3078.22	12383.1	0	942.959	103.209	105.325	17582.5	3499.14	5953.83	3094.74	14736.2	35.4386	63.4802	2.23239	194.073	25.6246	0	622.405	29.675	192.769	288.031	1000.07	214.391	240.561	43.7548	3592.94	889.588	1789.77	126.526	0	44.5458	16.0651	0	105.039	39.6449	3731.6	0	464.037	0	581.596	33.7591	47.6528	91.2459	19.2808	30.9416	0	0	169.723	526.756	2447.45	0	226.413	111.497	202.208	13.6611	35.6443	60.3042	1814.63	210.81	1235.64	20.8193	127.228	0	1	523.623	57.2753	16.768	69.0046	293.455	0	0	200.648	8.05667	180	0	301.293	0	59.9114	85.2279	34.6768	89.9054	119.401	331.148	835.784	0	30.5382	70.3421	151.222	691.072	38.4216	10656.5	4144.72	0	208.068	83.5016	50.2997	1399.68	109.938	0	112.802	241.052	0	242.815	114.673	640.716	1223.9	14.345	36.9087	51.369	688.435	0	237.604	115.624	32.6842	74.946	0	209.126	3.62881	410.181	597.369	54.8097	49.8314	565.929	1	309.812	346.284	390.334	2255.98	548.303	157.227	271.44	55.3603	32.4037	79.3458	42.4522	301.996	810.459	27.8114	205.346	162.225	1567.37	141.878	2314.02	108.896	0	0	0	4.85585	0	219.498	88.3685	125.977	0	0	1765.83	588.616	71.4911	100.134	39.466	287.72	32.8233	0	1095.02	46.8118	24.1861	95.8268	133.811	703.071	31.8697	19.0972	189.656	82.7959	0	1487.26	174.432	628.638	182.522	460.637	168.322	0	994.95	78.6971	52.2122	19.6792	64.2923	5075.05	790.394	214.455	0	18.9538	7.34553	13.9311	94.9739	104.371	25.8121	65.8239	613.602	417.832	1217.68	407.928	44.9485	279.575	314.725	50.7036	16.3499	200.209	78.4879	1598.81	84.5968	16.1886	4.91317	293.11	0	88.2399	8870.1	40789.4	115.819	494.251	125.662	37.0747	363.335	2061.07	52.597	772.849	89.5777	27.9488	657.766	720.375	477.238	153.271	202.047	252.486	54.2212	712.426	26.7496	18.8815	98.5718	424.95	82.9683	1166.35	0	20505.5	60.127	0	74.0384	0	32.4615	128.537	2.51655	222.577	73.9731	60.0613	94.5546	1544.87	963.073	322.471	157.657	5.62915	33.7236	1817.24	950.354	265.011	0	160.882	91.7029	81.5542	620.106	814.309	71.0816	107.165	212.942	221.539	8.57517	14.8848	45.4571	55.5391	142.205	92.6816	23.3507	20.8458	303.222	1347.86	1278.88	0	451.157	35.7067	0	515.581	730.612	151.109	21.6447	7.08248	0	23.7447	207.229	4.78577	20.0456	129.247	74.1046	0	51.0239	171.704	14.0097	152.067	0	11.4853	279.544	54.7746	111.392	222.567	0	633.343	36.0187	33.4373	99.8122	51.81	71.9066	58.3146	62.9597	364.629	163.343	138.429	39.4152	0	0	0	87.1058	36.0841	74.0781	354.269	180.125	0	68.3683	32.2818	371.66	1022.77	965.517	698.375	557.275	420.506	2.16178	211.54	0	208.461	4604.13	0	316.134	649.967	7.08911	160.026	23.3834	420.859	52.0388	53.3787	0	52.726	105.315	41.2422	18.7972	542.403	1053.13	110.782	31.0353	275.923	9.70479	5.92272	20.8559	0	29.1136	23.7359	40.4183	1047.67	5.14314	1.01715	33.3147	12.2248	316.776	14.9753	0	139.083	1	27.2981	38.2294	74.0086	2099.24	147.154	9.59265	435.599	179.326	0	17.0345	153.752	19.4717	69.4393	0	181.405	50.9683	40.5094	94.1943	42.0628	11.9484	1620.47	15.1519	0	923.96	54.8411	58.9073	53.1669	71.0733	0	63.2654	249.466	3518.16	140.546	167.124	228.092	6.82463	0	88.6866	244.258	68.4584	42.847	116.257	54.53	80.9764	231.013	604.263	13.7483	15.443	467.286	321.511	526.318	181.969	191.637	29.8822	4.76361	32.4709	16.3452	1306.4	114.748	68.0425	144.206	241.744	111.243	12.5874	71.2459	256.112	0	16.6226	109.328	75.431	42.6483	19.7746	158.971	0	4118.23	71.9156	145.556	490.012	19.6404	586.125	1441.09	427.704	66.3382	122.377	86.2577	105.784	1017.82	224.535	33.7252	130.7	230.409	582.335	120.761	18.0831	71.8274	185.629	251.056	56.1665	356.768	278.054	0	23.3892	30.6926	258.144	33.5525	0	200.101	86.6203	7.2772	748.241	283.543	100.097	7.34806	63.8288	200.832	207.947	0	58.675	50.9367	544.5	46.9203	0	0	97.0543	288.462	58.2405	118.369	0	0	0	189.858	1160.08	109.218	17.003	108.108	104.37	13.2192	0	20.1427	1	3137.37	693.384	14.7946	424.034	282.625	73.7017	1638.26	9.70372	9.6949	2.1942	0	113.815	4.79457	916.039	2395.26	115.446	400.151	74.4889	0	728.018	623.26	198.456	329.785	95.601	24.4997	476.879	0	105363	6848.98	11382.3	203358	68.8994	13.7026	17.2542	336.261	7567.99	0	32.0771	0	18.2681	30.3855	22.6726	874.439	8.73816	0	0	0	3688.64	82.207	0	54.3483	350.982	174.501	50.5215	524.766	94.1715	112.512	0	43.4516	397.743	0	68.5032	355.352	0	65.3265	69.2906	0	114.395	70.4676	22.2705	319.443	0	0	946.995	111.932	126.086	150.46	41.2984	89.6238	1573.94	1337.46	26.088	15.6923	0	134.726	0	51.97	39.9636	341.463	381.926	3776.33	0	18.827	271.103	29.5378	17.5626	11.1652	69.0974	47.6058	48.9915	9342.87	23.0794	25.2978	1.76452	0	7.68608	0	36.1126	36.6186	8856.4	68.2922	287.792	195.043	13.1638	262.346	33.4706	54.7738	18.8505	12.3528	676.441	49.1978	0	0	255.902	11989.7	0	9.0441	0	54.4755	309.259	9.81496	2817.35	1	0	4.88399	0	0	32.6723	4.02809	155.875	159.856	123.909	14.9569	29.3439	143.745	121.104	273.666	202.295	1602.57	0	910.218	37.6733	0	0	67.5533	335.737	62.8441	10.225	95.4279	77.0916	44.9656	25.664	70.6104	67.846	608.714	77.2563	7.46089	78.9525	48.9047	293.949	365.622	17.133	48.5907	10.0105	36.4658	153.306	0	96.3357	6.65286	77.8808	28.3654	0	409.456	124.603	12.0601	0	115.977	213.016	6.0412	14.1175	4.34121	0	0	0	375.587	0	170.821	109.698	9.3802	930.75	27.7764	128.03	0	146.975	144.622	30.9364	113.916	67.5795	302.65	31.07	220.844	0	20.6522	10.3514	1.08121	376.949	186.025	15.1866	15.3048	85.7476	0	51.3097	154.476	53.5112	19.4206	0	192.768	24.684	13.8073	0	698.217	65.3472	142.853	133.314	96.5503	2.42199	56.555	0	359.644	25.9954	100.656	0	460.385	121.079	0	115.698	0	89.3284	0	320.718	0	47.7872	21.6339	0	108.857	12.6919	71.3846	13.85	32.8291	28.6389	0	36.5324	9699.96	74.0874	0	0	51.4451	25.7238	3.85373	13.5687	274.278	105.568	78.4399	38.0569	0	0	1	16.9978	270.127	4235.58	1471.22	54.687	1	779.849	53.177	1115.76	218.51	28.2166	0	65.128	593.542	5.07542	13095.5	8.11794	61.6754	0	41.4124	10.3556	108.491	110.773	5.97728	14.2546	595.547	41.3716	27.0504	14.4694	81.1518	18.5124	81.2668	0	382.219	20.5674	30.1121	63.9312	5.60571	0	194.185	0	9.27178	52.0528	499.985	0	5.04939	47.8207	37.6283	0	0	10.1964	37.4607	62.4264	158.869	24.3404	168.191	0	17.3107	0	0	14.0184	60.0389	528.401	8.48824	72.3943	2275.49	16.0194	31.7787	0	165.923	13.9959	112.176	1018.97	0	104.043	47.9088	175.782	67.7962	0	14.171	5.11677	171.718	51.742	66.9341	0	54.6352	0	19.6003	77.0951	0	84.0737	0	31.9212	37.6851	4.78114	30.5907	0	224.164	694.272	47.5524	0	16.1832	0	16.2731	0	38.237	10.4143	2.06896	191.504	0	14.1217	0	0	86.3568	59.9642	0	68.8756	0	79.0867	0	0	9.26831	0	37.247	21.1922	0	22.4032	0	0	200.636	0	29.2447	46.7759	0	14.6735	31.5431	5.95091	28.9085	1	90.0753	104.321	38.7678	0	28.5711	57.7779	201.817	0	35.1238	23.0016	15.9409	0	22.4376	328.134	1.75027	29.6026	63.4112	128.509	20.4291	239.499	0	27.6153	152.173	33.2138	48.4685	81.5677	1227.91	336.108	11.0546	94.2085	28.8353	66.7517	0	35.45	0	174.934	32.7737	95.6179	68.6849	95.8549	57.4145	26.5363	50.3085	25607.6	243.288	47.7263	31.8829	75.031	21.9559	183.082	39.2073	60.8413	107.495	659.489	7.50559	40.6142	397.576	70.0303	71.1254	2.0451	0	86.3278	40.1421	0	0	153.947	61.9546	20.9649	0	14.1782	65.4637	236.635	0	26.3164	457.17	0	0	130.048	60.6376	214.011	23.2382	9.50493	100.073	0	247.525	3.35392	235.116	281.898	19.872	37.2115	58.4238	0	125.075	444.497	138.455	34.6068	29.5775	0	1613.11	57.0459	0	4.54065	52.154	206.805	12.6297	12.6893	80.1958	45.8493	0	11.5211	150.539	46.0449	514.172	149.386	197.988	34.4618	0	47.5987	1.76085	16.1257	17.0661	0	20.0561	147.684	152.742	0	0	45.7436	0	0	34.4729	167.822	59.51	227.499	0	487.796	101.737	0	102.901	134.543	127.089	214.985	51.4687	683.62	22.5466	17.9979	61.0403	215.363	0	41.3544	0	30.919	11.7815	362.853	191.041	244.593	104.7	0	9.24974	51.3813	52.2813	648.159	14.2936	667.922	81.8001	61.6512	0	37.5903	17.6407	6.92104	19.0358	24.8878	57.3186	50.4422	51.6396	13.3643	36.2475	15.2673	57.5567	0	49.7284	84.8785	0	3673.72	258.053	29.5962	98.0846	12452.6	9.58672	19.7081	285.736	9.77943	161.529	48.9659	25.9915	0	117.334	73.2864	31.4	102.734	814.299	0	283.698	31.1211	76.794	209.79	26.3601	9.68566	17.507	35.8312	421.537	28.3253	62.5241	42.2843	0	0	360.903	0	129.889	1.57248	3.53566	169.263	97.9261	15.6173	110.942	214.263	54.0127	14.0392	2.87449	49.442	31.5427	34.6487	358.608	1.36634	171.658	71.5819	226.374	144.125	0	0	1	4.45787	15.4909	6.94595	73.8508	182.847	86.6996	12.0412	37.1254	24.5783	0	42.5508	56.4557	109.918	66.297	71.563	78.4211	4.75898	57.1603	23.6552	368.914	25.3014	59.5207	143.395	16.3347	0	43.4169	165.784	19.0903	0	85.7265	135.335	84.2175	0	15.6544	38.3556	165.806	30.3198	24.9794	115.347	1	0	189.223	4.67168	45.5401	54.9328	638.091	143.368	0	62.8659	78.58	91.8476	1	37.7591	513.654	35.1586	30.3674	301.375	70.5829	47.13	131.308	0	0	5.63661	48.7857	0	28.9319	18.3886	0	15.8794	218.687	18.4161	187.688	22.4317	62.7106	9.7	19.2298	45.7182	11.0884	585.358	0	21.4486	28.3519	12.9028	30.5239	0	11.8929	0	3.40942	102.46	57.774	57.0756	90.757	35.6637	4.98035	2.53581	18.485	0	68.4436	44.1534	7.84672	180.439	6.64692	0	305.675	117.476	120.986	19.7699	39.049	0	50.6333	254.741	0	4.1664	0	0	56.1959	147.377	39.1072	49.9095	414.627	16.5676	25.6941	54.8741	3.81913	89.1913	14.4332	49.0461	24.5858	21.306	17.7028	36.2741	41.4407	270.553	99.1933	0	0	87.2981	129.764	126.698	15.0333	0	0	140.644	0	193.795	0	26.3701	62.0801	137.729	2.38582	5.42291	98.705	276.572	263.738	0	75.9529	83.6226	49.5887	0	0	46.0394	41.1898	5.12423	362.55	137.441	43.8222	140.598	204.307	444.004	645.789	57.489	53.9102	620.375	216.728	0	0	36.5454	354.243	52.0474	0	0	65.8918	0	0	290.712	94.3043	256.981	13.4628	121.343	24.3403	19.5037	29.0344	153.516	160.022	67.798	16.0401	0	57.8399	127.938	104.157	87.2831	14.32	1	362.371	74.569	37.0927	28.8119	30.7334	48.1342	23.478	24.5105	32.5328	3.05127	762.442	0	0	91.5287	129.585	109.847	17.2645	0	27.4273	12.8894	58.7705	28.8827	69.7626	101.836	2.3166	153.299	81.8964	7.79285	0	48.6538	0	0	45.2186	11.0225	0	39.8071	75.0971	8899.73	7825.22	7318.15	6867.11	5606.44	4591.77	3484.02	5239.87	2859.83	2165.79	2294.71	4607.28	4218	2270.86	2309.71	1336.99	1694.45	1241.71	2735.93	1815.41	1756.63	1581.46	1581.46	1581.46	1581.46	1357.32	2909.77	2909.77	2909.77	2300.36	1814.58	1277.56	1322.45	936.456	1502.75	1026.74	1222.32	2257.9	1064.5	1563.6	2115.69	974.131	2075.16	1823.57	1904.01	1824.78	1161.71	1961.82	1689.69	1689.69	1120.28	903.448	959.796	1173.48	1087.13	982.992	1000.81	1191.79	1027.12	1936.65	833.749	1253.07	631.28	807.594	686.27	765.869	999.323	803.07	800.874	721.895	633.899	841.331	745.777	1051.06	618.002	609.275	682.39	528.935	827.351	592.133	669.983	777.121	574.453	785.365	870.465	486.482	895.961	716.992	1607.48	424.966	602.913	695.224	609.506	951.647	771.073	702.953	408.346	540.938	709.33	632.472	165.385	499.377	406.343	604.221	507.589	709.998	472.895	547.985	898.991	523.292	518.593	764.022	423.73	841.661	216.594	538.885	462.001	558.576	468.937	644.307	488.41	489.332	552.218	489.002	402.767	515.5	683.78	537.71	425.992	330.026	715.945	473.832	290.099	660.63	620.506	500.011	552.255	401.787	493.169	576.992	474.808	401.069	495.891	490.092	752.34	517.076	61.0925	432.544	394.234	459.466	407.85	480.179	412.844	316.095	462.208	435.998	365.876	402.924	293.77	785.776	289.655	314.556	208.575	406.374	710.773	328.478	382.948	464.202	431.829	501.858	501.858	337.234	389.433	307.079	392.585	295.224	267.895	416.011	412.197	438.444	405.561	423.467	768.633	349.941	326.684	377.979	539.936	277.72	420.47	384.53	402.22	317.528	341.905	342.285	138.511	402.357	52.8726	335.295	982.599	352.659	46.894	367.519	415.832	424.172	340.894	297.417	265.355	413.357	274.644	411.973	561.66	254.86	401.837	406.008	349.06	323.449	400.941	293.008	356.83	328.378	335.11	387.428	391.105	388.268	204.621	286.638	454.175	309.163	342.513	273.574	304.549	348.594	253.291	355.893	297.247	247.191	293.707	249.146	264.179	80.9897	305.193	384.708	327.668	328.657	354.493	246.684	395.002	349.757	215.661	342.888	234.822	500.156	288.868	318.13	246.455	241.144	247.735	282.444	275.866	418.18	288.861	443.169	349.127	530.939	192.006	310.514	155.96	78.5305	349.558	231.494	355.929	429.966	373.39	282.173	172.232	445.871	289.847	195.629	400.926	277.209	214.367	276.305	189.581	177.423	419.789	176.392	278.89	239.558	115.116	224.116	207.381	262.676	206.154	228.551	308.067	323.612	100.55	311.452	210.109	345.862	210.452	227.641	432.374	198.975	381.954	241.766	214.082	351.103	79.6199	249.473	184.052	235.973	235.973	391.519	1773.33	470.984	147.489	124.319	246.64	168.786	276.587	312.525	211.712	181.227	248.642	210.003	223.094	227.494	101.224	212.401	192.204	203.229	159.641	189.456	210.813	158.02	421.111	225.832	254.147	183.105	147.212	280.403	221.525	166.399	95.662	144.006	318.967	308.856	178.001	268.329	253.665	242.91	137.464	215.963	136.765	109.803	204.977	154.79	102.252	130.666	317.223	226.571	174.978	172.312	211.209	133.433	186.631	144.767	173.825	199.425	192.7	83.4653	153.49	163.685	206.787	80.3129	109.761	122.605	184.775	196.411	164.744	233.85	219.4	219.4	232.415	182.994	208.972	419.949	190.594	136.158	167.45	149.967	178.948	119.934	126.067	185.914	251.84	208.66	395.698	80.3292	151.737	75.5089	118.833	174.37	179.62	153.481	137.244	105.473	103.037	152.596	194.116	263.524	133.227	133.227	133.227	132.541	79.4387	86.9592	86.9592	86.9592	125.629	141.84	335.915	125.517	125.866	141.545	210.714	130.82	104.323	186.386	222.372	224.296	117.847	96.4069	99.0568	136.894	183.457	167.568	85.8513	79.64	136.53	230.259	150.625	114.055	90.9767	165.653	140.609	140.609	176.882	167.231	179.556	237.004	140.78	159.754	196.608	122.94	105.031	126.763	109.954	124.172	92.9092	136.274	105.025	160.815	131.648	78.3335	119.414	267.528	193.696	96.5991	61.8214	145.177	153.833	237.491	72.393	128.591	181.831	100.408	126.342	208.694	105.58	130.03	146.493	220.918	132.527	117.454	104.724	71.8106	132.536	160.565	140.521	220.506	124.26	284.399	123.112	94.831	58.2765	284.92	83.3261	84.7966	103.33	187.748	63.1533	278.65	97.2753	147.846	133.065	96.7333	229.019	251.132	181.433	148.08	236.993	174.063	87.5288	238.469	95.5101	108.369	70.7331	98.3871	171.633	142.983	126.533	210.982	96.3204	103.37	255.283	61.2074	134.021	113.73	114.399	78.1599	266.709	114.597	62.0741	84.1611	196.593	185.17	106.417	119.594	77.5393	91.3345	323.074	88.9552	202.309	116.645	87.7327	63.1606	82.6564	81.4154	292.159	152.635	62.0305	69.2375	133.027	89.7506	323.89	61.3288	53.7706	193.475	130.307	77.1383	156.278	127.493	84.5537	126.413	78.0689	69.9056	69.9056	121.812	118.677	73.8753	86.577	56.9924	82.0771	125.006	76.9918	99.8289	70.9053	106.507	76.5441	84.3106	86.4257	104.663	66.4995	297.137	74.4208	111.778	90.278	108.309	62.5438	79.1361	60.5739	144.027	54.6356	61.1856	122.658	118.979	88.5088	67.1894	77.2658	105.061	151.787	67.1071	72.8167	111.626	102.12	102.376	86.3378	91.9464	97.5609	80.31	79.043	73.7369	71.2053	95.932	76.651	66.5576	82.5413	82.5413	66.7109	116.013	66.1618	101.045	73.6973	95.5759	95.5759	64.588	86.9164	200.951	125.948	110.551	80.8021	73.3373	61.006	58.7049	80.3786	71.8218	102.896	113.337	69.3286	121.366	85.1852	73.9486	116.472	95.2496	88.4124	94.6309	79.0215	105.2	70.4063	83.9207	54.325	140.033	73.1071	238.969	82.6057	72.9726	91.2021	65.5564	75.5017	69.835	123.752	85.4951	69.0037	85.5791	76.8673	132.206	132.206	177.197	146.69	91.3676	90.1495	145.46	98.836	98.836	78.945	70.9407	108.681	84.1184	125.151	63.9442	88.024	72.1688	93.9832	95.5448	54.8638	76.266	78.7887	74.3553	60.6565	93.255	91.5453	87.3562	77.6887	135.21	76.5104	61.3107	237.721	68.9807	210.119	100.297	73.3621	103.713	89.2538	63.6128	216.752	83.377	65.1548	77.6718	348.758	92.3838	85.3061	57.0588	82.2683	81.8052	138.66	105.305	79.3973	79.3973	71.7216	77.9677	71.6485	69.2782	141.949	90.8323	67.2826	82.059	86.0284	88.0675	84.3605	61.5225	63.869	83.3906	90.6199	75.4995	223.132	80.9512	85.0798	80.8316	80.8316	106.688	70.6237	72.4875	72.4875	67.6291	181.498	101.463	86.1743	76.3876	71.9572	76.8739	64.183	104.728	72.3641	66.7774	112.936	71.0633	79.9271	73.7644	57.5711	85.0478	74.6857	83.9151	97.8163	81.778	72.1795	95.9025	55.4026	92.6668	81.2808	106.578	106.578	75.513	112.241	114.197	57.2799	57.2799	76.1929	78.7171	70.7912	68.5406	68.5406	68.5406	68.5406	68.5406	68.5406	68.5406	68.5406	68.5406	62.4046	62.048	74.4698	71.397	82.5762	86.3543	64.2965	68.5861	102.489	102.489	83.0133	109.737	51.6124	122.765	81.2059	79.833	80.6701	65.1856	78.3445	106.813	71.9103	68.443	68.443	68.443	72.6986	75.8936	66.731	88.7401	69.4432	72.7353	83.6385	55.3888	77.9709	77.5975	85.3276	119.835	70.0608	67.7263	77.0616	58.8747	89.1587	290.279	79.462	61.5142	91.2968	73.2284	74.2471	74.2471	80.5683	76.2934	79.0089	95.2678	64.2521	64.8929	73.4982	69.0683	78.9726	65.0747	108.083	101.059	66.4479	231.73	97.2759	70.9663	77.332	87.2884	86.3653	92.4168	75.8977	66.5094	59.6186	84.3076	89.4479	65.3411	91.385	47.0653	110.291	87.2008	75.147	79.2621	75.8765	74.8572	77.6918	71.134	57.9608	78.134	68.4636	77.7901	78.8397	78.8893	63.146	76.3317	87.387	82.8529	80.1037	97.5322	86.7592	67.9387	89.9421	69.369	61.4087	89.444	81.0866	78.1818	72.5448	99.7654	58.7759	76.9019	73.3639	88.1421	82.5186	69.6731	74.5109	64.7346	69.6171	65.1317	80.1552	66.9903	81.944	73.2118	47.9761	67.7097	70.5025	78.5545	83.1845	101.507	89.2874	74.3221	117.682	72.9927	67.4848	68.7324	101.641	54.7054	70.9528	70.9528	94.7347	72.1104	71.5193	55.4267	78.6402	79.3036	79.3036	68.5292	65.7024	94.8476	145.034	71.0079	67.4838	87.4307	117.564	67.6736	107.896	48.0978	110.594	54.9692	81.2845	81.2845	49.0114	75.8879	82.5683	112.641	96.059	68.5585	84.3205	62.408
RO008985	56.252	0	16.0967	0	155.764	8.46943	34.2579	0	0	57.0578	0	77.6843	144.809	65.5901	167.454	70.3142	7.36115	0	276.001	0	18.725	723.267	19.24	596.569	0	42.6779	474.37	49.5743	0	0	27.9517	0	83.0937	17.6251	55.276	186.921	0	271.332	0	349.644	150.244	285.299	451.373	22.6807	84.6757	41.8805	75.5677	64.2786	688.247	92.9387	331.436	0	879.282	51.1341	0	16.4638	164.311	0	0	103.772	336.257	19.5892	0	68.9547	131.374	20.5314	7.86721	36.6667	69.9929	459.613	0	9.3912	83.5648	425.274	0	0	100.985	553.222	2.55582	180.723	185.383	127.156	269.446	20.6187	15.2364	204.209	14.7344	9.78442	102.536	14.0736	81.9462	0	43.6482	93.1581	24.234	0	333.297	171.193	41.8625	34.8605	69.917	11.4648	0	40.2439	546.122	1	113.966	182.211	10.7398	8.15633	51.4145	594.177	80.68	37.7036	613.445	64.3386	102.154	322.342	14.8621	16.3185	129.994	10.4795	0	0	0	0	353.441	29.5969	48.3791	338.057	13.2854	0	21.8215	0	75.5621	58.0573	204.501	83.2964	35.9772	128.814	30.1942	0	83.9331	6857.47	0	0	58.9798	153.627	37.6634	121.225	58.1084	155.251	6.75194	228.468	180.814	188.689	250.533	34.7572	35.4607	69.2256	78.0606	0	0	237.241	43.0571	42.3598	56.883	108.252	0	28.6938	53.7555	159.73	1.91536	85.3681	640.821	96.0067	0	113.015	88.8797	0	14.6814	2502.89	50.5358	100.204	210.943	591.798	39.7326	69.8094	25.2692	21.9796	59.017	0	27.3784	110.381	27.7942	557.089	39.906	210.432	147.204	67.6505	14.1705	60.5612	0	72.2361	12.7263	24.1526	824.864	0	103.12	1	0	97.0117	0	10.4674	110.877	11.4583	1.78693	150.225	865.205	56.4672	1873.07	265.172	241.49	5964.11	1255.8	25.9253	10539.9	1440.56	4123.82	1434.53	724.962	79.4793	7685.41	126.307	59.3098	14.4277	53.064	205.899	126.9	313.409	40.6616	18490.7	14993.8	259.022	5068.03	3472.23	239.303	2092.65	2277.42	223.63	1	543.547	87.6296	89.9755	0	2491.58	0	106.963	65.5914	170.761	329.841	3166.87	153.384	885.564	167.17	40.7688	291.211	0	58.3262	0	45.0484	29.1762	39.5181	2171.69	337.981	4329	0	8429.93	723.525	30.7273	703.106	2379.9	89258.3	274660	53.9055	64.6419	45.9015	6116.49	12979.7	350.657	960.948	12.1473	0	229.916	2996.31	3187.4	6863.29	92.1906	50198.9	64.7678	0	93.1936	11.2024	205.575	278.204	269.736	140.958	84.8911	1081.45	738.501	445.717	74.5083	608.906	1222.67	29494	650.93	0	52.368	14965.1	0	4804.89	9.15049	9.71588	167.719	26.1836	421.096	21869.4	28.0494	2148.63	252.141	29.0482	392.858	180.151	369.198	183.973	70.0774	0	5018.82	75.3464	0	265.262	134.165	0	31.8386	0	29.91	220.449	403.31	151.629	56.6422	346.828	218.836	36.3288	27.8438	0	128.836	261.456	0	41.4111	115.473	123.316	52.3166	108.991	1090.21	320.625	129.084	416.51	1	186.475	0	33.2219	382.769	301.403	374.642	262.721	5339.83	216.97	968.834	3293.34	0	12.6436	12288.1	1662.95	63.8526	56.9624	282.442	62.1903	212.47	23.3202	2477.36	1235.68	2015.6	72.8475	1500.03	408.697	12.3159	463.408	89.6338	296.281	21.6606	8.72203	259.689	219.674	384.013	51.0847	399.187	35.0811	35.533	514.332	0	358.447	137.417	359.762	19.445	17.8411	234.522	486.707	428.774	927.48	141.573	744.64	0	229.692	172.941	0	77.1896	126.845	82.0763	167.311	288.822	441.904	458.898	190.396	0	3454.68	14305.8	0	602.158	452.308	62.3923	9736.07	3176.14	4189.44	2209.08	6805.39	68.7968	0	0	149.6	34.2463	0	604.117	52.513	232.399	214.085	664.275	0	184.337	54.2467	1983.39	688.235	1901.14	349.348	0	35.0933	11.8848	0	126.756	52.351	4532.52	0	451.378	26.9123	325.239	75.0122	54.3419	45.8482	12.7397	0	0	0	194.34	600.03	1835.68	0	309.855	41.8194	14.9715	8.91329	109.833	86.1052	1177.11	272.574	1253.34	4.41217	0	0	0	817.72	28.5721	29.0509	122.519	347.857	37.2186	26.042	292.735	53.1804	189.196	0	144.537	0	48.4425	80.9451	49.0776	135.656	74.8535	731.812	1091.11	0	8.98891	84.4394	223.589	588.184	1	10902.2	5863.4	0	454.941	30.0417	57.4022	1380.46	39.787	0	148.366	242.88	77.1071	221.107	83.0823	559.244	957.758	9.47102	21.6551	60.7952	418.052	0	714.571	95.3724	53.3598	98.5649	0	457.4	27.1219	210.677	346.625	23.8227	48.0287	613.486	1	367.661	338.206	931.731	2715.77	1108.25	216.696	276.524	58.2365	39.6573	102.446	0	392.289	1382.06	20.3133	108.935	426.837	1762.94	164.829	3052.83	86.0789	0	36.9133	0	69.1688	0	285.37	72.6655	145.121	71.1457	11.3533	1674.32	377.035	88.5205	86.7608	50.9668	180.262	31.6409	0	2321.68	0	0	112.585	162.084	507.195	60.4234	0	254.22	178.82	0	654.37	222.744	798.342	119.589	329.427	238.508	20.5265	2207.54	74.9674	74.9145	0	33.1083	6885.51	679.329	210.712	0	17.6569	5.80777	65.8451	104.751	88.9034	16.3925	52.9711	831.234	397.582	602.271	462.337	66.6954	442.751	397.461	243.309	44.6994	240.278	61.2391	1407.26	52.9267	9.99773	0	63.4781	0	119.5	8711.5	43592.3	150.387	308.032	93.8551	47.3013	490.434	1778.64	98.5096	1134.73	80.2188	0	584.713	1114.22	426.373	154.391	220.219	316.829	99.311	732.294	32.9425	23.6305	104.235	617.74	150.138	1310.07	0	26976.1	60.6965	0	0	8.32025	12.9023	266.72	0	177.167	88.3521	81.0853	11.635	2025.77	221.948	313.148	144.764	36.4501	41.5454	2877.02	1329.11	546.474	8.4303	158.684	68.9385	68.3596	212.783	620.756	0	84.4452	258.493	165.373	0	28.4866	47.984	42.5485	112.762	76.2736	33.4879	56.1399	333.994	896.191	2456.79	67.2236	437.354	29.4398	0	318.318	564.149	139.25	41.1842	0	0	0	197.782	1.77611	36.0691	135.03	110.024	0	42.643	144.238	0	0	0	50.5834	518.471	94.4847	75.0382	343.021	0	679.638	75.6641	56.1805	106.676	37.4284	76.273	60.2643	0	314.339	226.998	125.867	38.9411	2.84619	0	0	145.396	38.9754	139.088	372.461	202.486	21.3244	74.2577	27.6897	225.386	1181.1	984.261	608.768	676.032	224.838	2.87269	265.517	0	273.365	4066.95	0	403.272	480.869	18.3811	155.95	28.2732	340.709	75.1862	56.1063	15.4311	43.694	149.174	33.3678	18.6006	504.737	1619.55	100.769	42.6669	344.075	10.4179	0	84.5176	0	0	21.6177	40.9621	646.25	0	18.4983	6.60059	10.5028	292.237	21.9951	0	203.021	0	40.3028	0	117.586	2028.76	198.028	9.9904	305.918	118.135	0	35.1872	147.628	43.5438	0	0	113.526	48.5151	49.5941	118.826	64.2942	0	1766.95	27.8341	0	1058.98	43.3325	40.19	30.1013	133.881	152.706	84.3411	181.788	4454.57	115.021	217.117	154.692	11.1466	12.4696	1.59109	215.31	13.6143	102.911	83.7645	63.424	72.6348	119.296	655.002	10.344	7.47457	586.65	192.576	541.825	267.258	244.976	40.9985	4.52968	25.7645	28.6809	1610.01	116.031	84.3645	142.795	223.303	96.0769	0	170.827	311.806	0	0	97.1828	0	85.5341	94.1017	57.4837	0	3920.42	58.0223	82.7749	559.961	0	860.099	1627.65	567.492	0	60.9963	76.3347	153.358	1151.05	103.451	8.31681	117.268	336.167	902.791	131.59	0	80.5307	114.021	220.99	156.087	543.432	100.318	0	29.5171	41.6132	218.73	49.9816	0	1	0	0	828.246	289.556	100.895	14.5952	54.6527	314	288.51	0	65.5799	43.6499	520.927	72.6509	0	0	137.483	393.716	111.358	63.2813	6.66647	4.91759	0	292.388	1016.81	142.188	12.773	130.703	124.62	10.9551	0	0	3.44825	3467.74	989.07	113.492	481.251	300.005	92.3789	1748.47	19.4594	0	9.67449	0	256.792	0	564.716	3209.39	112.973	394.125	49.8195	0	811.782	573.745	225.054	345.108	208.07	39.6081	250.076	0	93755.1	1099.31	4815.93	151344	78.3069	0	19.262	324.724	8390.21	87.086	12.0848	0	0	5.80708	0	986.102	7.7231	0	0	0	3747.95	73.6286	0	31.7045	370.68	111.712	25.7995	463.955	160.438	147.496	0	72.0375	522.887	0	19.4506	459.48	1	70.303	66.336	0	146.839	128.504	19.6617	527.438	0	0	814.47	162.935	210.161	156.356	42.3093	128.312	979.909	1376.99	25.4693	0	0	222.287	0	68.2389	0	1289.31	69.1887	4982.78	0	27.5231	239.524	28.4636	38.5066	18.0848	0	0	124.008	9437.65	19.1825	8.27071	2.71193	0	8.87264	13.1026	51.3045	42.0189	5260.19	0	535.084	268.67	22.0851	310.698	0	61.7744	14.5599	35.1256	451.524	37.8579	0	0	365.312	10938.2	0	1	3.8783	0	292.629	61.4368	2694.87	0	0	0	0	0	26.749	0	282.531	152.95	156.83	39.7088	30.8119	122.665	149.322	340.243	190.285	1753.52	0	1459.87	0	0	0	69.5423	162.695	0	0	0	109.656	40.2353	60.1204	33.4976	59.454	566.871	26.1747	28.7502	145.572	53.4206	309.217	380.821	15.4652	0	11.1049	17.9347	240.946	0	82.1339	0	97.8119	0	19.5528	529.058	177.347	78.3803	0	341.498	599.129	0	0	0	0	0	0	523.624	0	137.748	240.593	32.4545	1045.04	111.157	185.455	0	75.9057	73.3721	58.5624	51.5522	28.4004	534.433	27.3017	43.0786	0	25.7702	0	9.12777	450.4	223.806	39.1889	19.1701	89.2579	0	14.076	105.546	111.139	48.8746	0	232.718	31.7405	0	0	850.362	4.40738	142.926	139.89	69.0853	7.41943	69.0313	0	334.611	10.857	142.354	0	592.827	192.739	138.563	141.639	0	104.068	36.621	250.524	0	0	22.219	0	85.4113	7.91195	56.2928	0	99.2854	15.7734	57.817	49.2101	4770.28	65.089	0	0	52.2513	81.7206	7.54475	25.4182	281.708	122.135	15.3073	10.4601	0	32.94	14.1569	28.1771	249.115	3083.21	3860.56	23.0728	37.615	570.006	0	898.693	185.817	16.1184	97.694	55.5405	516.974	64.8336	0	36.2221	59.6322	0	61.0234	6.57567	153.976	78.3588	0	10.0323	248.207	52.4652	60.0412	13.5106	0	5.75107	39.1327	0	142.167	7.67425	0	75.2561	0	0	276.558	0	7.35577	56.3613	538.694	0	7.80164	69.0052	59.1453	0	0	6.48705	36.9215	34.5724	232.986	42.3935	157.109	0	44.4791	0	0	6.16715	60.6101	175.122	0	87.7725	2320.2	106.917	61.0222	0	108.709	0	51.5368	1034.4	0	169.641	88.7356	194.911	0	46.7809	6.8776	1.35296	219.103	52.1298	49.6724	0	0	0	0	134.611	6.68009	154.543	0	48.16	18.3758	0	44.2257	0	287.17	221.069	42.5958	0	31.7295	127.35	15.3805	54.3704	35.7763	0	469.839	162.876	0	30.8329	0	0	56.0841	79.344	0	17.8366	0	109.237	22.1919	0	7.9588	7.6092	29.98	19.1812	0	13.8084	25.68	24.1376	167.493	0	57.3866	38.0003	0	11.963	12.9485	0	21.7033	2.12574	86.7627	134.308	51.5614	0	21.8038	50.1684	198.889	0	75.5295	29.9529	585.242	4.49479	13.0383	437.747	4.96627	0	93.312	220.858	47.6638	346.545	0	27.38	128.026	40.4173	42.8541	21.9896	79.4387	535.428	0	104.304	0	42.7165	0	35.2431	0	149.647	443.752	105.979	0	112.7	28.9409	53.1936	77.8108	15206.2	281.44	53.7881	82.5991	119.826	20.5788	180.286	57.3672	35.7739	108.426	0	14.0452	30.8134	579.101	73.6552	89.0224	4.31215	0	89.148	46.59	0	0	283.823	55.6366	13.9698	0	0	56.7224	114.605	0	26.7103	439.245	0	0	202.987	48.5084	375.52	39.5272	15.6434	118.008	1.35352	189.004	0	268.273	235.812	6.18388	50.0298	43.928	0	80.4482	554.61	0	0	5.43258	0	627.74	36.0687	0	0	84.0023	175.056	50.5401	15.4027	0	85.2821	0	0	184.888	0	1102.24	134.424	217.046	56.8134	0	27.8543	0	21.8682	20.7421	0	24.9753	87.5393	132.83	0	31.7445	56.3881	0	4.13676	46.727	255.414	20.4118	204.356	28.0943	469.341	65.5415	0	114.197	201.797	141.142	250.385	49.385	588.652	53.1133	0	42.107	257.452	7.00776	34.5595	0	32.3658	0	248.652	336.938	192.069	87.7848	0	6.97103	0	0	469.519	33.2056	510.611	166.475	78.6104	0	16.1888	29.0055	0	0	19.6854	54.5306	0	71.2575	65.2536	60.2552	11.688	49.1555	1.20187	70.2425	0	0	3194.36	335.868	16.2036	97.0213	7119.81	0	40.5686	196.511	21.3623	179.73	52.4504	24.5264	0	98.6129	46.9095	0	157.791	492.493	0	323.23	25.7861	126.231	277.35	0	10.868	20.7979	82.0518	418.784	32.516	105.496	18.3692	0	1.19801	301.043	0	161.997	0	25.7587	270.328	56.5422	17.2002	125.151	275.599	32.8105	0	0	94.4941	26.0617	103.776	151.685	0	151.29	48.5602	312.293	69.2942	0	0	1	1.7504	40.1276	0	96.2244	244.521	42.3198	6.61864	23.337	0	0	36.7776	50.0675	0	165.234	47.376	70.3192	0	57.4139	33.5895	340.837	0	1	187.152	46.7837	31.5374	185.057	123.209	0	0	205.987	244.648	47.7005	0	48.3758	49.7174	131.134	28.6894	30.8958	115.757	1	0	232.579	0	11.145	38.3042	623.102	168.399	0	117.366	52.9893	93.955	81.5856	49.7341	545.482	39.5494	27.7151	392.018	76.6501	24.8498	96.6594	36.8096	1.91844	5.60124	140.801	22.0619	16.855	0	0	42.0395	152.646	0	175.874	26.957	56.5044	0	19.0477	51.3746	0	679.495	0	4.07687	21.3408	0	19.1191	0	9.46324	0	6.44714	57.5329	54.563	49.1636	48.0417	68.1661	0	58.5159	0	0	34.9552	0	0	98.8619	0	20.45	418.717	166.233	144.768	20.3361	60.6029	0	57.0005	289.324	9.74911	4.84049	0	0	60.5788	266.368	42.915	18.8782	1394.86	33.9699	22.3853	21.1751	0	62.5127	15.1015	88.8035	58.5572	0	0	26.0257	31.6119	301.117	72.0593	5.97989	0	30.555	92.365	154.007	6.70842	0	31.7396	30.7156	1	163.227	0	0	70.4543	169.842	3.34196	32.9422	87.2336	304.43	452.669	143.645	118.113	82.1031	59.1066	3.25529	0	104.833	33.6346	0	482.79	137.82	112.418	115.453	0	483.058	978.794	52.1158	46.3174	740.643	231.101	6.59719	0	23.7248	433.718	63.114	0	0	283.623	0	0	385.944	164.374	358.589	18.5931	178.81	37.2176	29.5243	58.8892	122.928	188.232	93.6031	25.8964	0	0	228.946	120.342	6.14403	23.0759	0	353.507	0	49.0956	5.38519	72.6941	85.7553	49.4304	0	0	3.87899	588.891	0	0	160.418	86.1446	119.267	21.8197	0	19.3454	10.3951	35.2935	44.6241	0	108.438	15.0254	121.03	47.0881	3.53497	0	46.6582	0	0	43.0324	0	0	70.7596	86.4176	5144.88	7862.68	7244.35	6558.15	5130.14	2708.54	4938.46	3830.61	1832.38	2706.16	2595.19	3266.69	3411.55	1183.62	1418.7	1507.37	1811.6	1663.42	1601.02	2087.16	1161.9	1618.19	1618.19	1618.19	1618.19	1475.73	2125.08	2125.08	2125.08	1651.63	1897.13	865.42	1183.35	901.782	1131.7	2078.49	1293.62	2462.39	928.418	1389.36	1468.62	884.611	1980.18	1960.26	980.246	1806.61	874.937	1228.26	1115.09	1115.09	861.781	1472.81	652.077	861.757	925.054	1025.96	875.958	826.654	649.543	1338.75	755.273	1327.46	729.764	617.938	884.877	1030.26	1057.95	894.399	819.692	692.985	559.453	768.369	683.994	587.271	730.233	384.858	628.199	777.289	716.955	779.833	561.606	711.126	321.879	585.453	594.856	753.871	486.406	253.117	1227.41	507.701	691.404	601.7	445.169	833.776	496.696	529.317	638.981	632.238	615.7	501.249	394.048	416.265	90.266	440.671	378.7	806.578	679.37	455.605	824.203	528.964	411.175	776.695	385.993	890.218	252.472	631.539	823.784	469.501	301.27	393.735	430.471	522.178	513.466	548.692	473.83	514.407	580.089	526.254	468.093	461.116	741.372	393.427	370.237	359.813	247.229	310.066	341.464	513.293	493.607	425.845	488.14	371.256	357.461	358.83	407.011	308.472	71.1538	147.708	403.829	467.775	352.895	501.485	356.831	238.669	403.352	363.764	338.945	574.607	373.055	594.059	316.052	65.5628	410.061	250.558	569.764	96.0432	312.794	279.438	374.685	343.685	343.685	433.896	216.221	387.101	326.072	348.1	311.135	144.705	320.685	314.793	398.157	239.748	452.035	287.065	380.469	478.51	264.177	293.568	264.785	302.267	436.222	322.656	311.423	169.953	472.972	309.417	185.297	319.612	491.016	289.83	53.3098	359.962	291.04	548.721	336.333	335.432	79.803	325.387	249.038	487.522	277.296	343.615	281.606	103.032	298.504	282.117	363.378	290.999	240.488	267.523	330.625	284.327	355.993	409.602	208.695	142.58	412.268	249.138	255.57	229.922	152.348	344.772	727.201	253.711	121.59	160.448	234.905	240.656	295.367	149.041	230.992	219.578	287.865	234.974	187.067	263.842	323.361	238.928	204.799	122.498	293.314	614.552	229.277	106.035	149.686	276.965	167.168	308.143	231.753	207.808	248.133	417.772	186.772	166.725	249.082	221.148	197.202	209.04	312.386	93.1035	130.562	368.803	87.2987	197.126	153.986	268.515	131.009	242.355	278.964	253.102	207.14	229.304	157.417	97.9022	332.72	99.5213	287.906	186.313	132.017	219.83	222.824	156.255	173.624	265.601	234.349	302.412	203.756	144.654	176.416	427.897	216.498	211.166	173.951	204.246	166.274	221.12	102.12	586.443	243.846	140.682	207.479	109.241	109.241	384.332	93.6171	208.078	113.33	181.408	280.864	166.009	215.469	272.753	211.838	203.455	74.4241	215.7	195.696	204.373	163.067	225.047	121.136	218.056	174.995	220.643	251.351	286.947	61.341	193.015	75.8004	194.821	112.07	220.17	190.251	162.436	91.5984	124.246	178.041	207.148	231.8	151.075	86.7087	175.495	85.9795	129.758	138.187	484.425	174.846	192.25	144.178	154.563	172.37	201.609	160.408	55.9103	197.67	136.378	105.037	150.665	173.094	237.275	209.977	73.4156	67.1997	204.172	166.859	263.163	102.522	156.938	238.653	75.983	126.374	82.0603	201.853	201.853	147.369	277.744	195.057	177.786	245.029	157.84	145.575	196.442	149.183	159.728	108.237	133.741	177.397	76.7484	64.8617	70.4242	90.3504	166.376	82.3899	122.736	265.198	179.404	116.837	206.429	59.6683	122.447	179.368	231.213	101.414	101.414	101.414	104.994	81.7771	186.189	186.189	186.189	84.3246	99.0612	274.362	127.942	153.633	184.322	152.509	85.5615	108.637	176.119	142.259	123.977	95.0592	123.747	132.767	73.6606	141.258	64.4165	94.7609	100.661	90.2643	146.491	99.2918	178.29	78.985	79.1188	118.998	118.998	75.7697	85.4641	162.156	119.761	64.6787	144.462	141.246	75.5966	112.122	69.0909	69.4176	128.181	84.5081	140.769	102.352	117.919	127.74	97.2513	143.724	92.596	131.648	108.298	72.03	143.863	135.134	155.512	116.301	103.882	150.907	164.866	111.087	227.65	110.415	133.286	92.2735	80.4245	93.8083	107.66	69.7966	62.2746	97.2565	56.4734	73.3398	195.002	157.535	154.232	77.6444	100.876	116.797	176.774	72.7438	140.324	83.7352	74.6287	94.1471	207.57	86.6299	80.906	150.547	75.0547	72.1204	215.711	78.5718	132.072	170.554	80.18	74.578	83.4855	119.063	113.952	116.395	149.078	79.3468	74.9141	65.5653	163.524	74.9333	156.521	271.17	71.2512	82.7349	76.5872	51.0815	92.7947	80.3747	105.931	87.0763	111.11	108.961	95.9742	94.414	85.2512	96.6232	85.7932	56.7039	141.74	163.166	76.0268	95.6192	62.3574	92.781	92.4553	434.584	91.8932	72.2973	124.454	129.474	88.8821	65.5178	55.5915	115.704	88.3044	170.02	65.138	131.866	121.844	85.8614	82.0708	74.2049	60.4777	60.4777	84.3945	108.487	69.7465	107.707	79.6062	73.8614	111.548	99.1829	103.511	72.8349	76.1572	103.336	74.1667	92.5965	92.3682	109.711	184.053	64.8148	67.0171	99.9163	96.9907	93.5874	92.8763	85.1414	52.5318	83.6564	61.1573	76.9579	102.474	81.8458	98.9967	91.8299	65.8828	87.3219	210.429	92.5347	116.741	104.692	106.492	92.6807	65.5812	135.874	79.9355	69.5277	80.4345	98.2591	83.2889	67.0182	65.7458	246.309	246.309	91.7789	58.1207	72.076	73.0559	87.2207	90.0515	90.0515	68.7584	99.7919	279.791	96.2763	60.5967	83.5987	90.4433	59.6316	78.6573	110.724	67.4812	90.3288	82.9328	103.072	93.3512	110.082	83.65	83.279	115.332	93.5391	118.981	70.596	74.1053	74.674	80.3641	62.5987	187.916	83.666	82.7823	56.8528	92.5883	80.9318	80.3876	65.7706	61.7628	107.232	105.075	81.316	82.1706	117.186	117.155	117.155	144.399	84.1758	92.4422	97.1304	101.323	120.069	120.069	80.5534	76.0824	48.3075	77.9679	104.515	97.031	70.0036	85.2526	95.856	92.3467	52.7094	82.6587	78.1877	88.0692	60.3216	78.2357	79.0122	94.5738	86.6986	86.24	90.2223	60.2237	91.944	81.2276	73.8867	82.7924	61.3586	59.6291	97.4986	86.135	209.234	198.461	65.8059	117.87	86.4513	76.5715	150.852	80.394	98.0882	71.8695	50.7723	84.4412	62.3424	62.3424	75.1725	96.5735	74.7255	73.3886	82.8315	88.1121	67.3098	94.263	92.242	76.1724	84.4997	68.6952	110.738	67.4324	75.9709	86.2598	93.1994	80.7189	68.0264	110.68	110.68	84.4273	102.577	85.6859	85.6859	79.7124	88.2788	73.0935	89.7378	72.7882	85.6709	95.2632	90.2557	105.082	93.7302	63.6783	83.1846	67.6781	76.3662	65.4708	98.2786	85.7242	88.5153	76.0795	69.6384	82.131	78.9658	93.0928	63.9678	65.3193	88.3625	171.464	171.464	78.1816	50.0357	103.213	48.6837	48.6837	90.3239	90.5658	76.657	70.0076	70.0076	70.0076	70.0076	70.0076	70.0076	70.0076	70.0076	70.0076	72.8603	71.8946	86.5518	88.4146	99.0249	76.9682	88.4995	52.7915	124.91	124.91	82.2291	84.6379	79.0551	87.2048	112.761	70.4785	70.9121	76.3092	77.5625	106.652	77.7778	63.3173	63.3173	63.3173	76.8222	91.4596	70.6993	78.1507	74.9844	75.4055	91.2057	101.05	96.4147	80.7883	83.073	79.7608	80.2899	63.4086	112.078	68.3567	86.5521	66.9503	75.4198	63.5592	60.5857	72.3669	87.5741	87.5741	80.5407	90.6183	106.929	84.9578	55.1715	63.5642	100.197	59.6891	65.5354	93.4375	73.3747	85.5716	82.5485	81.3228	78.8084	73.8711	63.015	105.007	85.4123	88.0155	90.4097	94.9012	49.9017	82.2424	62.0524	56.2667	97.055	53.5218	104.463	76.9846	65.5092	69.4967	79.9618	81.2583	75.3308	74.8677	53.6263	95.0776	69.0181	92.6307	75.2226	71.9502	89.4552	75.4353	75.4914	93.5961	95.7761	77.1397	68.3732	92.9789	73.6611	96.9045	71.6735	79.4038	65.5751	68.422	80.9939	81.6749	68.3214	79.6052	77.1717	68.0413	81.9441	74.6944	74.1301	75.7341	60.3264	76.4182	78.6773	97.3976	77.6481	63.7476	81.9961	94.9281	76.6529	78.0763	81.1513	90.7815	69.1624	72.3056	52.6804	72.8657	92.2324	80.9337	91.0334	80.2061	61.4649	61.4649	76.5274	68.1925	97.5958	63.9545	90.667	69.383	69.383	118.185	76.9679	114.802	85.6165	61.5169	79.2433	105.06	106.526	79.4861	47.9274	82.0293	99.667	46.5488	46.3232	46.3232	70.4135	66.1348	72.4992	50.2275	85.4892	43.6132	115.657	53.4486
RO009105	44.2567	0	34.2556	1	164.508	0	29.6547	84.3921	0	88.2384	0	65.9956	0	329.968	59.5514	23.7388	0	0	225.198	24.7637	128.771	1124.24	0	293.337	0	146.446	204.971	0	0	0	98.6511	0	122.543	49.5818	36.4017	173.353	0	238.326	30.5328	509.006	165.577	231.931	0	15.9923	88.7097	37.9414	79.8337	0	419.432	100.699	290.123	0	938.263	0	0	27.9883	195.237	0	0	129.586	346.92	74.8417	18.305	106.298	132.183	34.7147	37.2004	47.5675	69.1204	1039.53	0	16.2762	63.5041	386.595	0	16.1581	113.109	591.767	1	152.883	210.05	120.678	291.229	20.0202	0	58.2689	17.0702	6.77405	127.064	7.75841	46.0307	0	40.3576	133.155	0	0	233.196	141.475	0	37.5051	94.776	47.0488	0	15.5075	421.009	0	67.659	135.1	0	17.9663	64.5858	275.082	0	82.2946	439.781	39.3839	108.235	275.863	34.0175	41.2324	169.619	0	7.0804	8.3012	0	0	356.066	24.2285	69.6276	310.425	13.7579	0	26.2076	56.7334	99.2292	53.0775	195.555	114.207	27.7834	148.611	22.6698	0	0	104.262	11.7749	0	26.5207	202.721	19.6246	36.108	49.7705	7.2845	0	150.794	166.398	128.157	273.983	58.8276	32.3507	79.7205	87.479	379.38	0	218.287	80.984	98.6936	65.0618	99.2808	0	98.6692	38.6647	116.451	30.9012	87.4882	522.874	133.404	0	106.287	94.0799	6.10071	0	765.239	52.91	91.7021	323.491	522.056	50.4858	98.1525	39.5483	0	74.0501	0	76.4067	144.449	54.0178	595.859	0	71.103	139.699	45.2239	9.99483	30.8016	0	63.6444	23.6667	79.3667	503.381	0	162.385	0	0	124.165	0	17.8304	59.0225	0	11.9013	113.757	1117.92	60.4223	979.173	220.292	361.157	6476.19	766.334	56.1449	12461	1360.01	3981.93	2239.79	672.557	116.561	3824.64	76.91	67.8272	18.3482	82.2921	213.379	208.241	282.267	46.4354	15556.9	23410.1	301.274	3571.91	2300	353.498	2076.34	2481.32	179.024	0	621.249	115.499	108.753	0	903.09	171.658	0	41.6561	205.537	77.3846	2487.14	76.9569	916.182	172.737	99.9439	0	0	0	0	51.6364	66.6371	74.4472	1220.55	449.903	1340	0	8744.75	1565.85	1162.18	648.947	2374.28	83241.2	314429	44.5318	86.5939	86.3405	5972.3	24332.9	347.536	773.587	35.178	0	342.278	3669.33	2834.35	5442.57	0	57098.1	0	0	136.693	53.3349	151.242	328.944	232.995	103.217	31.2948	960.408	679.86	440.093	68.0588	622.242	1341.97	36359.6	636.176	0	36.4484	11209	0	3600.44	0	18.0183	111.948	4.09232	402.583	17813.8	44.0107	3005.25	136.427	34.5869	523.544	228.214	586.862	393.104	2.27655	0	1917.61	61.0896	0	261.62	195.24	0	52.9594	0	52.4573	451.597	541.409	34.5555	39.6375	373.974	257.654	26.3604	47.2675	0	173.447	374.157	0	75.7605	104.358	38.7769	40.6288	121.707	1286.32	214.951	139.604	745.168	3.8471	206.546	0	51.086	281.81	161.623	171.085	230.506	4320.1	302.719	473.443	2486.46	28.3257	6.65068	11036.7	2961.64	68.375	94.7223	281.195	37.5227	99.8121	78.6326	2055.79	789.491	3059.73	65.9623	1370.77	463.357	13.3424	755.068	80.391	222.614	0	0	225.058	337.856	498.965	0	371.926	0	31.5597	417.007	0	350.784	104.933	283.259	214.711	0	114.443	367.594	506.437	1619.33	125.117	807.039	0	270.747	202.164	63.9286	59.9407	184.09	60.9535	92.3569	249.076	610.486	387.409	512.313	0	3181.83	17187.2	0	890.129	102.465	461.662	15001.3	1072.64	5621.33	1982.63	14146.6	16.0827	0	0	202.603	29.7487	0	839.842	20.051	229.875	297.641	1076.62	0	210.038	82.2665	3143.22	969.902	1984.18	148.164	14.1766	37.3216	41.926	0	111.415	29.5569	4625.5	0	310.673	56.3953	458.048	61.6863	27.1146	83.0774	18.9435	12.4755	42.1835	0	234.246	687.579	2138.31	0	241.921	85.5403	65.2858	29.6369	75.263	135.482	1548.49	203.197	1142.57	28.6419	0	0	1	586.436	64.6429	15.2556	105.393	166.517	10.0998	0	132.455	66.3569	242.715	0	234.191	0	0	76.2457	20.4963	66.2631	160.611	491.62	919.86	34.9035	28.9034	100.563	372.015	936.894	33.2558	12373.3	6190.31	0	225.727	61.7567	59.2296	1497.67	99.1053	0	132.403	270.022	32.0439	238.097	0	705.664	811.68	33.2763	32.8609	100.221	729.319	32.1071	450.544	175.062	17.2222	72.7678	0	232.755	58.7067	350.19	592.996	30.5545	49.1693	640.346	3.59495	396.443	272.588	425.308	1663.89	536.116	112.663	329.266	0	41.57	73.722	55.9106	281.08	1228.03	17.4636	258.211	482.193	1852.13	190.9	2531.67	75.806	0	0	4.49279	12.3715	0	243.493	93.0244	163.157	79.2274	0	1698.79	629.741	76.3822	75.5977	96.1932	335.335	40.0067	20.3537	2025.6	31.0123	0	121.135	110.08	660.482	15.0181	0	264.689	135.94	0	1394.04	153	686.543	154.249	0	293.851	0	2398.87	97.7513	56.0209	0	25.3269	7222.8	1066.16	287.105	0	10.0374	5.90487	40.8956	93.0296	142.966	30.8856	39.5768	721.727	392.991	1142.01	367.387	170.349	312.184	498.077	143.736	25.9196	216.97	123.839	1520.93	84.6689	24.5509	5.43112	292.151	0	126.152	11699.2	51244.7	97.3067	465.472	0	25.9148	649.417	1990.68	114.645	983.218	121.017	0	677.01	805.942	478.695	0	251.781	270.743	32.5384	662.368	21.2189	39.0376	170.094	468.339	73.0218	1480.8	0	20573	42.5311	3.89754	36.4158	15.7953	37.6464	94.7838	9.79898	199.532	82.9204	100.623	0	1971.89	628.942	269.878	196.46	8.53765	0	2276.21	948.916	302.93	0	128.97	97.3228	47.2961	443.922	759.539	0	80.1663	261.895	20.8519	11.9527	15.3647	37.0398	41.3649	90.4578	135.061	22.2566	50.8537	307.601	1399.6	2174.54	0	524.476	44.2575	0	317.878	723.538	133.585	97.961	1	0	0	309.791	0	23.1911	117.026	106.991	0	26.476	174.715	32.5221	127.882	0	26.6624	148.506	84.8866	137.592	305.695	0	634.239	13.2907	40.9047	158.619	55.9216	73.7731	63.0072	102.861	433.865	204.74	128.006	34.2243	0	18.2306	0	157.071	17.1723	205.993	449.085	193.98	38.0537	99.7726	7.45898	375.451	1142.29	1234.16	284.658	774.926	218.883	2.47121	350.859	0	209.928	4749.3	0	506.43	532.105	11.9168	169.152	15.6347	338.676	66.3892	32.7631	0	42.2313	146.68	30.7547	12.1283	403.282	1242.52	108.71	58.4782	262.356	13.8689	9.33357	24.7672	0	12.3618	27.9664	52.2561	936.707	0	24.3208	17.0064	10.0234	315.108	58.2881	0	190.822	0	11.8249	0	158.117	1236.48	99.9631	27.5734	421.758	114.249	0	0	167.889	22.9152	0	25.929	165.104	71.8751	72.238	145.522	60.0405	17.4282	1773.54	38.4811	0	986.847	53.499	1	69.2822	127.607	0	85.8261	297.183	4515.92	95.4039	202.044	197.157	6.58177	0	0	406.647	67.1455	40.4202	64.8346	85.1079	75.9669	236.344	773.687	12.2413	0	550.87	333.15	605.613	250.166	210.201	0	12.1912	0	23.4672	1672.27	108.216	83.1992	164.352	318.163	124.893	0	76.259	348.521	0	32.2566	131.887	15.5375	93.8075	51.9289	210.576	0	4027.46	57.9865	106.858	555.501	0	741.079	1423.42	549.72	0	97.1101	97.0191	116.325	1118.16	187.804	0	117.635	419.73	671.291	161.204	22.0496	138.629	309.692	344.467	51.9912	283.203	150.443	0	28.5089	0	341.444	23.9126	0	30.7485	0	48.5912	802.866	393.468	118.985	13.7579	58.0729	216.48	164.312	0	47.7275	37.8853	564.223	65.9119	13.1106	0	139.068	365.193	8.2318	94.1673	25.5272	0	0	108.354	1257.03	154.732	0	97.2482	74.6014	33.9829	0	0	0	3528.79	1037.15	0	494.927	375.58	91.2227	1988.59	29.5616	0	26.6573	0	146.447	0	1046.38	2441.15	145.507	473.99	70.889	0	747.333	689.402	170.529	484.258	147.868	49.3792	526.442	0	122934	2669.19	3479.45	210851	58.2688	0	19.2448	255.03	10059.5	81.1307	27.6668	4.8097	51.8249	10.1445	0	962.983	0	0	0	0	4436.26	109.487	0	74.1107	333.267	281.11	43.7129	660.613	119.1	151.571	0	0	569.891	0	19.4218	462.12	0	76.8883	84.3805	0	260.973	113.066	26.2949	1360.05	0	0	994.628	97.4695	128.253	116.154	32.6579	105.235	1379.43	1020.71	57.9552	0	0	138.841	0	108.858	173.236	904.403	185.777	4094.76	0	0	235.03	29.8503	4.67452	0	152.295	41.1304	75.7684	1248.37	51.1069	5.1834	3.52687	0	0	0	115.775	36.0415	6030.93	89.1249	363.807	241.032	26.6311	286.394	21.3401	57.4597	55.4426	0	327.29	68.3427	0	0	231.135	14816.1	74.1042	17.2171	0	59.8243	245.941	0	3465.99	0	0	0	0	0	29.284	0	302.213	238.164	201.667	0	42.7696	143.749	166.863	291.394	199.084	1035.14	0	1232.28	0	5.95992	0	80.621	188.662	49.8827	0	0	146.807	68.2142	37.1706	50.8173	81.0942	497.397	0	20.433	136.523	0	444.519	319.876	15.1196	0	10.9797	45.5697	164.943	0	126.835	0	74.0759	0	0	485.591	180.402	39.3838	0	115.296	238.246	8.8908	5.20603	0	21.7834	0	0	474.385	0	164.663	220.223	1	1281.74	44.7503	150.611	0	129.816	134.754	16.3067	0	33.9859	407.216	13.8118	65.8471	0	4.19433	37.2185	2.03813	515.728	233.836	0	0	112.054	0	20.3687	127.262	140.76	42.7372	46.6985	283.441	12.589	0	0	762.221	0	130.817	218.759	106.696	6.02294	57.3163	0	387.795	34.4752	126.61	1.96036	484.602	136.794	116.317	136.163	0	57.1959	5.91862	241.311	0	28.1129	13.5241	0	87.4307	5.79677	136.633	1	42.6811	0	0	37.2352	7217.19	97.6976	0	3.12906	61.6275	83.6349	21.3972	30.7576	278.739	74.5491	307.604	0	0	0	3.63952	8.89169	203.87	3720.32	1654.14	65.0817	0	700.132	0	1080.23	222.548	50.1173	39.0866	49.1521	535.59	50.0927	10.8896	4.09652	78.9942	0	14.0559	34.8811	146.853	220.18	0	25.6963	520.575	53.7405	32.9985	18.107	15.5234	0	61.9519	9.2278	285.3	7.84878	0	73.2486	1	20.9556	207.242	1	10.6027	93.2802	897.537	4.56015	24.3907	56.1889	37.6734	0	0	10.9548	23.7185	87.0969	259.295	59.9833	184.897	0	0	0	0	0	25.5219	593.379	0	73.2235	9342.58	156.197	72.6935	47.016	163.962	16.0816	113.222	1197.06	0	181.785	60.8222	171.302	0	29.506	12.3529	1.58888	237.151	88.0716	98.9227	0	13.6491	0	34.4126	143.686	25.7488	116.615	10.5694	32.1946	9.29646	4.81373	23.7139	0	310.987	515.8	33.6452	3.13316	9.73868	0	27.9168	28.3179	51.0488	0	469.211	130.289	0	22.7514	0	0	62.8511	75.4954	12.784	77.161	20.5089	132.988	10.3283	26.4262	8.92945	6.65475	25.2535	0	0	655.54	0	0	203.599	0	44.2755	102.363	0	19.5016	0	14.3898	40.4397	1	44.77	101.903	51.9374	28.3857	52.9446	40.3123	151.371	28.8118	11.4888	11.0502	0	0	28.4536	476.55	0	0	137.892	168.558	26.2966	285.415	0	92.5945	240.225	35.9792	81.4886	43.3618	803.35	433.209	0	76.467	33.7977	60.952	0	24.6304	0	165.823	61.9707	120.918	80.1969	144.971	39.5433	43.5784	60.6491	26373.7	268.38	34.0385	51.0844	121.72	46.1031	219.074	47.1788	43.2565	187.485	0	0	39.0326	406.539	49.8948	23.4372	2.38391	0	27.4322	62.2533	0	0	242.628	43.5382	29.2518	0	0	59.2617	237.518	1	21.2145	538.28	0	14.7945	177.205	0	255.182	21.3603	15.144	103.303	1.86762	262.812	4.25539	224.554	257	13.3646	80.2362	51.4437	0	139.379	562.615	79.2903	13.9584	13.6781	15.7774	389.118	23.5998	0	103.672	138.855	179.904	36.2923	11.7228	0	70.1185	0	0	157.644	91.9277	717.415	139.537	189.642	46.1034	0	59.2408	0	29.354	26.5025	0	18.9796	157.533	193.146	0	28.5011	31.4903	22.9118	0	21.0192	206.148	0	263.166	0	521.452	223.994	0	160.876	213.592	102.77	246.997	38.4647	868.294	45.4051	0	42.0533	177.231	0	56.1412	0	22.5638	23.4492	254.988	193.942	280.816	104.853	0	0	63.0957	0	626.744	36.1077	437.306	144.031	68.2489	0	25.0916	32.8762	73.0186	0	18.8391	0	63.0568	52.7074	0	32.6907	937.238	291.145	0	82.8734	0	0	4398.33	277.392	0	2.46539	16291.5	0	0	221.042	17.6358	132.258	68.4286	7.29007	4.88441	144.187	54.1962	49.7162	175.856	738.647	5.71452	307.27	34.8979	68.4201	314.837	0	23.6465	27.0811	52.6958	377.971	25.7781	64.4588	0	0	0	467.517	13.4999	68.5051	1.63856	1.47489	203.992	60.9988	29.0694	112.536	271.057	92.1378	0	0	69.0246	37.6364	24.3447	296.858	0	180.918	22.1744	411.663	99.7348	70.1048	0	2.86239	5.35336	20.0656	0	70.5578	165.944	64.9812	11.1428	24.0979	761.454	0	44.4098	68.3893	137.935	177.532	39.6965	73.5387	0	0	47.0153	400.92	0	0	250.001	23.5173	0	46.288	177.632	0	0	117.652	179.911	82.5922	0	19.57	35.613	116.886	63.9302	28.3379	107.066	1	0	250.383	0	30.4494	59.3988	721.784	85.7233	8.64837	80.441	84.585	73.1519	0	52.4896	451.274	28.6905	36.559	301.005	53.1871	21.5971	190.57	0	6.30328	1	141.331	0	27.5203	0	0	0	216.095	23.1403	325.889	17.9921	72.8589	8.29636	24.3169	37.1827	0	725.921	0	2.10842	18.2268	0	66.1275	0	0	0	34.7641	141.635	68.2837	52.9752	140.385	30.7926	0	125.623	0	0	124.264	0	29.1309	165.974	6.85148	0	701.96	101.481	80.7609	0	62.0442	0	80.2101	247.946	33.0119	5.80712	0	0	41.6169	305.527	45.1934	57.4627	710.519	0	0	52.6771	0	105.488	9.75648	87.7747	144.017	149.538	66.5404	50.2391	56.3161	286.89	133.887	32.4101	16.0625	75.4269	148.934	223.26	8.067	0	30.1089	18.0927	0	194.313	0	31.5281	99.8484	126.071	1	9.91226	129.107	275.779	315.357	58.7251	108.502	70.2638	79.4061	0	0	40.3981	40.6348	11.708	354.404	135.257	70.5178	170.894	194.503	451.502	643.987	47.9296	47.4443	598.941	222.007	0	0	18.6734	370.552	75.8224	28.5516	0	0	23.0467	16.0203	186.052	155.252	320.882	19.7079	186.573	32.6457	32.6982	42.5764	114.693	182.468	79.8342	5.69973	53.0683	0	129.823	119.818	130.942	32.0542	19.2211	328.441	62.5531	9.44221	0	0	75.855	0	0	0	36.1133	820.973	0	37.8013	143.415	93.1989	129.399	31.0885	0	21.703	6.70048	80.1724	69.4366	0	88.182	12.7766	70.8521	155.784	5.40144	0	52.2925	126.933	0	50.6535	21.3167	28.7686	51.8745	100.143	41836.7	14319.9	23023.9	21477.8	16683	14554.1	17102.8	7769.31	7909.51	5646.11	4787.89	6522.76	2613.14	1746.12	5473.94	3844.3	5524.55	3318.17	2574.9	2664.74	4196.64	2803.04	2803.04	2803.04	2803.04	2610.22	2261.84	2261.84	2261.84	3343.28	3475.46	2791.25	2885.72	3665.95	3423.28	2514.64	2455.29	2360.28	2078.81	2391.61	3151.43	2214.5	2841.59	3511.02	3399.73	3049.26	2285.44	1947.83	2677.02	2677.02	1889.71	1477.92	2756.95	2357.27	1824.45	1271.87	1398.63	3295.44	2798.79	2022.31	1015.84	2044.27	1170.15	1159.16	1233.31	886.474	2253.12	1230.32	1092.51	1546.2	1608.6	1455.69	1192.47	1045.92	1283.37	2030.16	1325.06	798.413	1190.77	840.229	1092.07	1060.74	918.993	914.284	989.819	1343.78	1257.62	1554.19	1298.79	940.658	1126.17	1580.36	1222.42	986.121	840.44	1111.88	1557.5	759.232	1063.96	968.469	1024.34	1143.6	1002.36	830.573	767.197	1139.27	990.684	756.98	1005.68	895.284	1011.09	1014.61	703.693	918.896	783.554	802.657	817.485	820.57	866.108	304.578	708.633	679.233	386.899	811.233	745.946	805.047	889.512	949.343	852.054	575.523	899.03	1075.37	661.881	655.767	986.011	854.805	708.622	484.028	683.108	712.534	657.535	586.863	587.322	554.443	926.541	607.538	165.424	831.029	849.062	673.214	840.549	765.666	736.628	514.574	725.358	669.555	567.217	786.586	502.05	484.686	663.913	399.682	773.437	674.769	4125.77	2182.68	583.064	810.352	1261.89	667.432	667.432	615.428	555.963	321.325	751.738	582.244	690.053	472.457	611.088	507.253	433.523	553.232	678.754	639.194	381.656	582.821	1398.17	666.447	553.144	370.162	489.243	460.94	373.889	364.369	610.7	578.762	447.808	465.484	1867.68	621.155	532.224	210.757	545.219	466.76	364.762	779.191	600.203	406.297	442.291	686.799	378.316	360.585	1207.74	788.612	892.839	407.744	369.251	446.804	383.428	360.542	496.069	638.962	613.829	104.785	637.145	416.274	513.734	510.955	760.825	578.352	482.535	377.571	767.728	806.325	719.642	465.275	512.627	340.429	576.961	1025.48	365.03	529.796	398.137	517.425	865.926	465.987	404.261	391.397	341.708	416.296	402.782	730.246	710.751	456.113	530.643	623.215	586.801	363.107	285.726	415.239	450.747	408.917	497.727	155.914	421.584	538.862	413.022	370.604	439.074	296.013	634.648	394.965	476.85	382.121	294.967	458.989	667.044	422.989	431.773	443.715	391.161	262.372	313.752	910.254	296.368	456.785	262.705	438.337	469.043	341.497	313.856	484.374	285.723	363.709	307.129	307.146	356.765	374.343	728.575	231.868	367.679	651.117	387.739	475.021	506.925	300.906	578.099	517.349	328.19	296.574	364.182	273.342	273.342	699.091	1582.06	1133.17	362.669	292.601	296.199	411.255	622.637	238.366	324.053	347.671	488.935	466.644	531.393	341.751	359.162	278.148	317.454	373.995	269.582	259.545	444.109	535.72	475.79	154.343	295.424	292.981	319.528	262.124	393.891	457.351	307.839	324.747	314.356	225.917	315.85	1047.88	767.155	1376.88	281.953	308.598	390.699	445.013	269.635	326.725	2214.11	533.385	224.093	273.467	275.593	249.977	334.394	211.819	473.724	205.607	261.714	468.572	236.449	246.853	355.237	225.443	187.245	254.869	636.138	350.183	249.639	336.95	268.486	321.163	218.413	218.413	282.35	472.992	303.178	429.637	295.437	167.912	212.095	442.749	189.965	220.249	502.798	223.266	292.089	421.379	163.583	286.018	330.566	295.381	268.055	234.632	357.019	369.705	285.57	235.857	311.965	251.78	253.688	340.453	384.582	384.582	384.582	237.171	181.386	324.295	324.295	324.295	345.874	284.571	375.733	266.488	198.323	247.786	282.291	654.97	223.005	386.294	231.221	266.58	220.352	286.714	226.44	457.447	347.115	204.697	211.621	285.386	209.864	305.15	281.846	214.249	227.26	285.253	340.581	340.581	305.589	243.839	728.286	407.241	372.532	189.567	248.989	242.777	243.123	379.434	379.549	287.91	244.351	222.783	175.37	404.732	342.097	330.356	244.098	238.064	284.597	554.458	556.12	325.317	261.351	323.329	172.259	151.764	315.554	220.786	508.499	191.862	209.724	370.272	209.084	205.646	239.564	274.856	265.812	287.226	373.761	234.288	205.714	322.974	137.677	132.761	136.495	234.155	155.175	205.059	175.24	208.92	215.071	195.368	130.793	411.258	175.841	191.319	239.398	804.06	280.417	265.876	330.35	204.376	312.896	203.017	164.726	541.009	197.999	209.477	185.296	182.06	166.52	322.454	186.83	190.583	212.374	186.542	244.6	210.724	233.553	460.511	196.937	234.297	300.867	311.291	138.009	229.14	185.721	152.491	196.797	171.209	273.992	397.307	281.72	169.195	155.215	257.083	255.314	198.761	213.734	218.994	206.208	146.125	110.351	165.95	250.536	263.766	164.779	193.068	155.87	379.311	209.87	258.489	223.721	210.662	150.859	190.712	176.454	150.891	150.891	196.684	213.54	169.63	197.161	125.265	378.586	174.933	180.699	191.405	144.732	930.248	135.2	190.88	146.747	177.474	207.296	222.624	236.21	106.163	230.178	170.604	261.087	206.177	180.362	142.119	151.327	124.785	134.528	223.701	151.224	193.502	175.977	216.857	415.633	153.747	292.522	231.176	211.928	175.81	206.638	160.554	421.163	191.625	149.346	212.618	300.512	209.544	343.549	185.831	300.561	300.561	233.03	172.711	170.91	171.918	176.164	409.717	409.717	387.394	183.86	282.264	145.887	192.904	162.816	163.208	219.461	216.273	220.388	189.384	319.525	142.294	179.612	167.272	155.183	364.908	211.672	191.436	197.094	159.99	291.134	215.426	127.735	205.349	157.288	215.126	162.284	330.929	293.392	170.254	201.706	144.627	173.174	272.812	164.967	162.376	140.543	156.131	408.099	173.557	173.557	218.744	185.587	1120.87	151.841	182.395	449.22	449.22	164.001	181.102	191.647	184.646	185.678	205.91	211.27	176.413	192.222	167.327	145.938	175.785	151.944	176.089	186.794	224.743	180.121	194.501	157.181	245.195	120.314	214.1	301.492	167.765	106.2	215.265	165.026	278.834	162.963	156.102	219.239	197.05	133.467	329.847	141.192	213.947	170.779	126.115	213.289	161.555	181.276	182.353	233.773	233.773	178.016	215.326	171.076	205.573	188.659	169.129	158.585	153.076	178.3	196.665	120.242	203.25	181.931	152.768	156.442	219.986	196.306	195.389	149.286	133.902	133.902	179.67	170.98	153.369	153.369	165.959	290.903	160.817	183.548	207.367	163.04	174.841	230.961	189.62	182.736	160.032	186.893	200.473	210.022	172.651	707.689	144.869	176.603	148.725	158.588	170.668	146.681	338.203	156.372	195.181	169.214	300.251	300.251	142.053	211.121	132.725	828.012	828.012	205.743	157.489	226.538	168.03	168.03	168.03	168.03	168.03	168.03	168.03	168.03	168.03	197.139	144.641	136.353	120.247	154.726	165.634	139.085	183.774	302.416	302.416	119.008	152.792	189.019	170.12	215.099	216.245	157.082	106.925	127.018	215.163	185.99	188.783	188.783	188.783	596.476	188.079	187.581	320.089	180.552	156.056	187.589	155.496	203.913	143.745	188.774	139.493	160.045	195.384	164.132	169.995	171.779	144.889	169.731	222.521	184.141	153.114	149.781	149.781	187.076	153.779	123.035	143.561	144.105	134.594	176.489	149.808	170.199	160.744	160.672	209.228	162.218	244.266	204.55	415.73	162.766	249.872	152.753	123.109	187.342	183.355	111.221	175.982	195.071	230.19	196.143	291.682	177.564	184.369	182.079	194.782	148.548	159.083	191.737	193.671	250.615	181.796	130.874	143.099	127.719	148.35	151.037	170.453	156.139	169.902	166.432	155.562	231.501	172.918	172.631	186.965	190.287	183.934	193.617	190.564	150.823	746.952	189.567	154.815	157.164	184.223	119.306	141.281	195.745	122.159	268.22	153.517	142.949	221.865	203.966	179.188	161.936	185.181	144.656	207.641	150.715	134.111	187.456	163.995	200.233	158.975	226.752	154.863	170.606	140.425	170.676	170.676	138.711	186.563	154.245	227.746	161.654	230.249	230.249	130.403	107.135	181.559	139.039	152.353	107.94	178.045	145.576	108.032	190.967	106.156	132.804	343.926	202.245	202.245	178.682	159.306	872.131	195.248	250.432	108.472	166.768	145.664
RO009108	151.415	77.3136	0	0	362.464	0	0	98.9106	436.06	283.147	157.933	49.7299	104.855	494.932	83.1779	22.5893	0	26.1242	220.56	7.54089	119.815	913.41	0	216.171	0	98.248	228.935	40.9814	0	0	28.2669	38.6859	116.934	108.983	34.6187	137.765	12.747	117.483	6.60536	265.445	142.521	254.382	49.613	36.6262	77.6204	31.8775	44.4706	0	543.586	116.267	339.275	0	811.837	81.2225	27.6383	7.60448	72.9195	0	1	55.2642	433.398	148.617	0	98.4462	98.0862	0	8.45714	57.9962	40.2117	1461.22	17.0262	12.022	78.7155	603.069	0	13.7215	109.875	605.788	0	182.657	154.443	195.379	296.664	29.6344	13.7245	131.838	13.2176	5.56072	91.8164	10.9012	65.8293	66.4781	57.9451	58.6244	0	19.9461	176.114	128.922	0	33.2537	94.0609	54.9365	0	33.8623	462.245	4.07632	100.802	72.402	0	52.164	51.461	429.243	47.8277	49.7034	332.691	43.3342	106.263	129.465	25.9238	36.9394	65.8581	0	2.64391	0	0	30.8205	297.184	37.5098	59.9839	250.19	2.65996	0	22.0255	46.6115	97.37	62.0563	194.357	66.3425	46.0862	148.855	23.7083	57.0659	0	70.0092	0	0	21.5178	125.098	24.7124	224.806	44.4593	4.71988	1.71761	239.695	124.761	149.653	492.292	22.0825	33.8011	257.21	49.2811	236.493	14.3618	258.87	33.8011	69.4447	125.244	150.343	0	46.039	73.3146	99.3647	160.162	0	214.102	133.302	0	137.799	51.7093	0	0	832.882	34.905	133.456	313.8	592.56	35.0942	408.481	32.582	0	62.3633	0	42.6579	98.1899	52.9032	462.128	4.11624	130.682	94.9263	50.2678	0	89.7948	0	73.0085	13.227	62.2534	837.925	0	192.86	0	12.5202	127.503	0	45.3602	74.0088	0	0	94.2963	900.107	73.9603	1259.78	94.8624	334.56	5040.8	727.563	32.1164	12928.3	1312.81	3159.87	1282.89	476.651	64.6461	4945.6	117.69	29.7006	3.7418	37.0507	224.956	202.521	161.902	60.7461	31756.1	23463.3	364.897	2359.9	2682.85	253.939	2473.9	2203.4	170.883	0	538.08	92.0517	131.524	0	374.6	0	0	42.5044	139.255	0	3261.41	89.2919	784.804	259.913	109.141	148.774	0	112.17	0	57.1803	29.0746	54.3217	556.819	671.308	16509.4	0	14111.6	2123.43	806.895	339.781	1452.03	76147.1	185412	0	173.057	283.72	4787.07	16661.3	163.289	371.748	21.7703	0	115.496	2773.16	2076.53	3890.77	51.5863	51438.9	132.335	0	176.885	52.805	112.919	280.722	285.986	168.437	36.8459	819.391	442.388	158.385	147.731	389.623	854.672	23602.3	466.596	0	26.5862	10054.7	0	2791.8	78.8909	10.2865	78.7867	53.7032	282.588	22263.6	41.4706	1700.86	120.158	39.3167	455.705	178.016	346.548	1263.24	2.11943	0	1216.16	77.6982	0	160.269	180.548	0	57.0786	3.10908	38.388	658.685	596.858	50.3561	34.457	435.211	231.64	53.1377	16.9624	19.2639	157.197	432.893	0	92.4367	66.0843	111.604	80.0931	147.677	1302	157.924	129.249	590.736	36.6961	124.796	0	52.7675	136.365	68.8183	247.182	206.703	2699.77	200.048	457.573	3153.49	0	0	10483.1	3261.34	37.81	83.3845	333.503	38.738	96.8399	18.5226	1549.9	999.866	2336.19	146.662	1182.23	930.98	67.0599	627.605	57.2256	299.099	25.0327	8.6622	348.884	169.25	431.277	0	337.065	0	11.1367	323.457	0	223.095	41.3166	322.12	160.517	33.4735	118.007	285.728	591.657	1172.4	104.911	540.206	0	314.299	79.1119	0	70.0878	94.3034	66.1877	90.2803	200.701	354.251	269.652	215.777	0	2594.12	7732.73	0	836.655	207.374	92.6015	15048.8	219.327	3385.74	3139.25	12701.3	10.7546	0	0	230.21	22.8481	0	633.428	33.6413	291.702	298.811	912.698	0	198.564	58.1872	3752.18	1656.48	1239.3	281.813	0	31.6898	15.1987	0	95.7252	29.7601	4009.34	0	28.3661	0	595.411	60.5589	404.382	81.8982	10.9775	32.6505	44.165	16.9628	159.826	626.004	1537.01	37.5584	248.053	409.303	150.598	0	76.6455	62.41	1802.71	230.149	2389.61	393.748	0	0	1	273.76	94.8207	16.2545	82.1913	308.576	37.3522	0	137.996	38.2865	299.16	0	283.071	0	0	86.948	7.67284	103.991	149.183	339.591	501.386	93.6654	8.97	79.6468	320.052	422.525	55.868	11141.8	4735.25	0	466.903	101.544	44.6507	1337.05	86.8524	0	88.7331	201.366	63.7467	266.948	0	573.755	955.857	33.084	24.6822	32.4172	672.503	0	197.15	89.4362	35.8103	39.1868	0	170.105	28.6569	248.167	539.129	34.9581	46.6239	894.034	0	288.889	306.755	377.225	1223.51	1010.38	127.297	242.878	59.9811	49.8719	118.454	69.4733	526.028	624.796	29.5728	142.287	395.665	1422.43	111.825	3098.69	86.977	123.144	0	11.318	36.3843	57.2173	201.117	76.037	108.811	0	0	1792.8	863.608	52.3444	153.503	27.1566	394.258	38.2602	25.8075	1444.33	25.4563	0	55.4151	122.337	822.196	28.8897	18.4732	182.319	166.247	0	1691.96	259.006	640.595	273.22	1335.04	234.994	0	839.092	131.53	100.846	19.6982	52.7044	6228.4	1033.74	132.426	0	24.7222	2.4624	9.69051	140.604	121.103	29.6926	42.5459	1027.22	465.355	1424.41	337.116	76.4128	208.293	311.68	7.5097	28.9802	202.316	75.9756	1402.69	167.117	11.5972	2.24411	351.923	0	122.394	9029.67	42331.9	82.108	1334.46	127.05	33.1575	611.469	1155.28	66.4418	905.054	141.185	0	770.526	1270.34	590.803	100.599	190.691	160.746	40.1633	590.03	14.8596	63.9158	191.42	255.015	73.0252	1324.5	29.4901	25689	24.0236	10.0327	0	0	27.7144	63.371	1	190.829	77.2087	52.6463	0	2227.4	2526.77	95.036	97.4113	59.1418	18.3177	2273.89	787.962	409.74	7.47506	170.381	43.8674	39.9817	1424.08	603.535	87.2568	133.046	201.895	155.751	67.2288	55.0358	32.3783	55.3119	397.618	128.768	0	0	247.215	915.192	2398.24	97.9353	324.54	37.7845	50.0387	441.663	674.243	135.128	92.1932	1	0	11.2009	161.508	0	27.9613	81.6408	96.4582	0	31.6021	173.945	22.6744	150.804	0	14.7065	186.07	87.3854	94.6164	354.562	0	535.276	33.5569	42.7031	69.918	49.8969	71.6507	94.3222	118.051	290.938	129.721	105.697	27.0088	2.69096	0	0	116.006	30.5917	106.457	434.33	133.886	36.0852	79.3353	15.4137	477.438	1195.51	1409.37	182.276	769.613	417.366	3.68035	204.466	3.16238	136.843	3258.12	0	453.223	736.828	15.9734	147.48	26.6251	400.493	62.3054	57.2132	0	28.6263	87.5116	34.5417	11.5814	284.255	1397.05	105.723	22.2905	286.035	37.0341	9.16563	0	0	21.3816	31.1612	32.7542	976.863	0	34.1734	16.8132	13.6619	383.324	20.2866	0	143.501	1	30.1397	38.6747	120.253	1905.23	156.783	21.6461	454.912	212.557	0	17.6546	236.778	94.4265	56.5227	17.8192	175.472	44.4406	55.7365	91.1612	44.6679	16.1431	2157.61	22.7402	0	814.275	73.234	18.9933	42.7963	134.539	72.8487	64.3329	380.847	3797.27	123.469	359.529	289.975	10.9027	0	0	299.406	21.0518	65.0477	162.479	50.2491	39.2308	141.251	444.291	38.4178	0	408.78	204.544	561.395	138.811	253.739	24.761	0	0	29.364	1455.82	80.3385	89.6522	105.548	289.925	285.507	18.4705	104.537	271.549	0	0	157.893	0	68.678	49.3079	195.02	0	4558.93	64.1735	102.625	458.383	12.2336	608.369	1644.29	361.666	51.4137	128.283	150.86	114.584	1050.53	239.79	52.5953	96.6643	280.325	416.933	159.819	64.3455	53.1619	124.469	200.434	170.332	460.108	216.63	0	22.2614	26.243	277.851	25.7968	0	339.558	0	0	662.686	507.819	85.5936	8.19011	16.6612	202.354	247.022	0	34.1175	74.3731	558.255	41.2728	21.2929	52.2047	108.813	439.193	58.2104	178.003	0	0	0	127.19	2250.53	120.262	0	79.9248	75.9725	4.89014	0	0	0	4500.8	872.359	0	384.954	149.064	120.443	1709.3	24.9554	0	0	0	198.164	0	1047.03	2061.41	114.586	238.599	54.5955	0	767.13	452.473	179.987	295.163	122.349	31.368	478.657	0	110353	2266.53	2984.48	163435	92.2274	0	4.88859	308.911	4755.38	269.982	40.9973	0	39.8007	10.2438	0	909.975	0	0	0	0	3718.84	103.76	0	68.7624	358.669	144.122	59.267	356.206	137.059	140.779	17.2887	0	415.967	0	9.66898	569.557	2.09845	73.2363	54.3312	0	122.911	64.8323	9.698	1512.39	0	90.4728	865.182	44.396	189.104	138.208	42.3689	64.8133	1776.53	1513.24	27.6019	0	0	182.771	0	97.527	111.366	508.609	93.7128	4379.07	0	0	322.736	44.0141	26.8914	10.5805	0	60.3502	29.7392	4246.42	0	10.7439	3.77817	8.22743	49.8133	16.9193	119.193	0	4333.01	142.963	385.972	94.332	19.6088	277.674	95.6879	52.935	46.4888	0	440.033	59.6768	29.3651	0	272.684	15700.1	45.8251	12.8851	4.75398	20.5419	197.025	0	3419.86	3.0779	0	4.01497	42.4077	0	22.3401	13.062	181.813	148.933	136.136	12.0493	28.025	152.499	75.4797	247.051	246.519	940.885	0	1055.73	0	0	0	94.2727	291.034	0	0	165.641	102.483	43.9948	26.5682	39.6903	107.75	500.53	193.429	10.8454	47.0921	1	317.01	233.984	17.363	0	10.0032	50.0304	225.092	0	120.121	90.1149	63.3583	0	7.45476	309.348	204.611	0	0	341.051	169.965	74.1127	16.2226	15.8943	47.8728	44.8341	4.95623	366.239	0	72.4111	139.284	72.6428	773.456	28.3652	68.1624	0	99.3188	146.073	12.1984	77.7463	16.0736	450.715	16.1239	231.928	0	22.4377	14.667	26.2761	337.925	153.376	0	16.6643	63.3989	0	33.4731	56.4972	58.1111	0	37.9282	232.221	20.5933	48.7556	0	673.85	0	188.044	130.521	63.0805	3.81722	0	0	430.245	14.8027	111.126	0	433.449	117.993	0	116.677	0	24.3117	75.1412	379.035	0	62.0814	14.0089	0	78.7855	3.45284	75.3278	1	14.0161	0	0	35.2955	7499.97	112.827	0	0	32.5295	29.4043	19.3348	20.1681	327.171	112.276	160.202	0	0	47.7469	1.74073	28.1264	325.371	3248.59	3.67772	33.9617	0	809.937	0	1234.17	321.023	10.4972	0	67.3885	685.264	33.5258	0	42.678	38.0809	0	35.7241	82.8683	100.648	49.8154	0	43.2893	282.198	59.5378	11.0988	15.8995	55.6737	82.2398	80.4932	19.1042	293.937	13.283	0	33.3321	0	0	145.396	0	8.91747	78.4142	378.993	0	20.1724	49.5728	46.7311	0	0	32.2056	31.7202	49.1693	232.577	30.2528	163.23	0	31.9934	0	1	5.50693	51.3748	723.839	0	114.201	2141.67	48.6411	48.8753	0	116.813	38.0151	72.5655	1294.1	0	104.118	87.1825	219.667	0	0	13.7663	1.41696	278.615	61.434	72.0315	49.4976	50.6151	0	1	160.447	5.00801	134.997	0	37.6434	18.4814	0	37.0695	0	262.93	742.983	47.8751	1	0	0	15.0882	53.5455	67.7283	0	112.447	27.5295	0	23.8401	79.2872	48.9344	60.0886	41.8159	9.27266	40.5703	11.238	129.098	0	0	10.4315	0	0	32.0757	0	213.401	34.756	4.43395	211.705	0	18.916	48.651	0	9.43923	35.9558	23.5888	20.949	1	26.5023	162.883	28.9764	0	33.4813	45.7676	103.288	0	13.1708	15.0234	12.2427	2.23906	33.1867	431.267	0	30.6021	95.9867	175.093	36.1573	226.549	0	123.737	176.585	70.3975	94.8773	35.5876	1291.79	471.303	0	56.4847	16.8035	54.2425	10.0948	18.7112	0	107.396	367.992	106.937	84.2014	123.304	32.0775	31.2985	56.5064	7697.28	248.894	36.4851	28.1361	97.5544	20.7487	200.564	54.5304	38.9877	145.021	0	8.20752	48.8515	277.72	58.4969	47.3563	2.63688	0	125.053	70.3537	0	0	185.437	3.26585	30.9244	0	14.1689	54.5689	104.812	1	24.9595	391.282	0	15.2987	247.757	59.8165	285.607	17.2119	14.0849	154.56	8.64028	275.694	5.9811	259.66	141.883	9.14385	34.2071	32.6075	0	97.6318	499.984	157.15	27.32	14.2711	17.6336	156.498	80.3115	0	19.9691	62.8492	87.5136	0	0	134.861	65.4884	6.64157	0	168.277	126.721	720.142	82.4956	188.525	23.4277	0	49.1786	83.9704	28.6988	41.1235	0	11.6872	115.925	205.253	0	0	42.8862	21.0083	0	37.4247	148.165	60.3361	237.41	0	420.132	270.041	0	121.79	189.275	130.745	253.521	73.0639	888.152	43.1397	0	84.3179	239.625	0	67.8934	0	11.3938	0	319.66	269.205	441.418	91.9911	98.4536	8.15301	59.3352	0	968.589	24.6708	972.831	107.203	85.202	29.8986	57.4358	8.57716	22.0303	48.3861	30.4915	159.179	23.1216	42.8919	0	37.8728	7.00265	85.8963	2.26006	65.9658	125.728	163.534	4970.45	244.669	0	168.455	9967.11	25.0839	0	249.905	13.4598	80.3438	47.2635	29.231	0	236.793	46.5265	44.7726	130.391	710.102	0	366.333	16.4701	87.0029	205.183	26.0884	0	101.448	30.1598	366.382	33.1148	82.5714	204.153	0	5.11443	472.005	13.0301	97.1887	6.16118	44.125	130.604	57.0397	29.4152	84.0755	249.718	122.372	5.20463	7.9556	66.7525	19.8736	33.9104	428.883	12.8435	205.934	57.5811	244.483	126.886	0	35.0753	13.5275	0	25.6035	24.1026	60.1957	218.157	88.601	7.41598	28.9248	28.1705	0	241.333	43.1227	136.98	103.711	74.4537	97.0748	0	24.9978	27.0498	391.137	33.2758	0	106.956	12.9426	18.9687	99.7267	118.731	0	0	124.936	262.528	95.0171	0	0	38.026	164.469	14.4518	24.7717	165.255	0	0	255.65	0	16.8025	71.2188	463.9	127.352	0	69.7324	84.1694	117.993	0	56.5849	429.206	50.7964	40.0819	191.336	49.6257	42.5948	130.323	0	1019.64	11.1005	46.3004	28.7613	36.9281	0	1	0	211.933	26.1809	256.014	0	83.399	0	16.2277	38.3804	0	669.134	39.6185	0	33.344	0	25.7227	13.4717	0	0	0	42.715	80.204	70.4386	84.343	20.9204	6.52495	92.9838	0	0	112.14	0	27.3243	176.867	6.1766	11.0603	1178.57	146.114	140.202	25.627	81.2699	0	54.0741	222.95	0	5.67536	0	0	41.9214	418.555	38.3002	32.4449	113.63	0	39.5363	56.4027	0	80.1161	7.92643	71.6806	36.8969	133.131	55.9273	21.7965	53.2252	369.089	120.247	13.1455	0	128.898	80.1618	154.169	2.13295	22.7491	20.5482	40.9682	7.26687	128.442	0	26.1975	40.0014	147.623	7.66689	0	88.719	269.37	346.855	65.3645	58.154	97.5899	60.8573	5.90217	0	22.3782	44.3291	46.3593	348.327	98.8954	82.2629	100.761	299.217	361.978	564.612	70.589	40.0044	525.568	205.72	0	0	16.5151	495.704	68.334	94.6007	0	0	22.36	0	328.775	156.568	313.872	9.76468	110.147	29.3085	23.5517	88.7218	86.4338	119.001	91.877	17.1202	50.5756	11.7655	195.224	178.251	83.0693	27.4393	120.569	359.523	15.3225	33.6429	15.6549	32.4057	71.4312	8.06982	0	0	0	738.729	0	0	190.395	80.1545	133.373	16.6581	0	42.6279	25.3844	38.7343	54.1095	0	91.2271	23.6259	0	81.5369	3.1551	0	23.0169	0	0	15.8652	0	11.3724	72.5869	149.988	45359.6	14201.9	23914.3	22534.2	19326.2	15545.8	21650.6	10339.9	9063.03	5851.8	5498.17	4433.8	2915.96	6882.54	6243.62	3927.63	4814.77	3308.4	3771.81	2821.06	4211.93	3364.38	3364.38	3364.38	3364.38	2418.03	3400.53	3400.53	3400.53	2957.94	4072.69	2817.03	2907.01	3276.93	4294.13	2634.26	2553.48	2348.06	2421.89	2192.67	2835.89	2301.33	3180.22	2913.77	4984.65	2566.03	2583.63	2281.47	2849.06	2849.06	1483.49	1041.6	2208.11	3297.37	1932.2	1221.86	958.924	4573.5	2136.42	1626.44	1384.17	2033.17	1295.86	1039.41	1053.4	897.138	2265.07	1402.86	916.364	1326.18	1089.87	1460.65	1310.27	1071.71	1203.24	1667.13	1302.61	901.122	994.082	624.058	881.849	1028.7	940.973	1074.14	839.366	1189.51	1039.04	1456.21	944.249	833.84	986.675	1609.42	1048.75	1137.76	859.778	1375.86	1798.96	794.471	1001.41	739.432	668.892	751.628	892.51	761.672	749.211	1473.1	672.134	593.936	1096.17	1119.6	742.007	1284.77	824.251	1055.01	596.721	712.799	664.662	724.611	635.039	361.056	1002.47	693.382	416.543	754.954	875.523	968.781	1012.46	632.167	439.615	650.736	1084.61	823.783	708.243	836.19	696.341	540.571	795.304	518.063	449.309	806.737	541.432	510.085	447.136	539.269	1655.06	578.255	138.766	744.365	590.547	628.504	879.231	808.202	793.447	783.413	759.954	567.948	731.017	1185.09	671.715	481.985	734.532	360.011	342.634	527.903	4853.86	2202.2	520.955	441.923	1269.76	653.844	653.844	773.259	579.363	420.695	493.633	563.407	635.901	429.849	495.878	533.392	393.564	634.547	628.227	714.85	450.238	761.185	1001.01	420.904	513.273	632.158	358.812	466.625	391.009	315.026	936.557	640.339	523.819	320.261	1579.51	661.894	385.071	241.011	507.133	430.94	184.81	675.443	516.557	500.647	812.545	782.793	772.658	491.828	1306.4	332.927	690.111	473.628	611.004	305.467	493.197	374.526	415.55	361.523	601.85	472.596	449.958	331.368	549.29	634.192	335.248	552.114	275.512	459.947	398.774	672.392	735.1	498.949	577.897	303.242	478.358	782.509	523.498	353.731	550.142	504.955	1022.78	705.104	334.864	507.665	441.754	505.53	281.311	518.012	701.697	620.967	192.944	746.305	305.083	301.235	476.773	630.289	369.729	483.043	460.887	191.781	361.233	359.827	391.568	471.433	509.17	287.097	657.654	431.988	380.348	317.53	393.384	343.544	358.959	509.706	314.27	295.323	342.647	227	259.606	1178.69	277.427	412.719	262.492	560.94	380.12	298.514	252.648	379.578	253.886	234.216	280.891	192.415	238.382	400.625	897.931	414.964	327.821	1007.74	274.956	364.019	477.355	315.159	348.611	148.68	284.528	303.212	333.963	381.02	381.02	828.923	209.275	973.817	411.378	215.436	290.847	343.145	694.213	333.597	258.706	306.215	477.836	426.677	380.393	286.811	371.097	301.354	320.395	329.555	236.683	292.222	518.741	267.604	809.142	264.035	234.562	317.825	303.78	203.481	353.145	427.549	261.582	184.099	294.498	200.682	276.235	1096.19	989.714	399.044	537.832	336.655	305.488	592.301	288.22	340.556	2567.33	566.371	458.121	198.323	251.97	338.319	268.224	379.647	212.554	217.487	370.139	573.538	281.645	313.271	260.004	185.679	221.17	148.723	658.453	256.764	242.237	220.776	226.556	303.47	218.959	218.959	313.174	382.19	284.307	388.534	303.583	223.946	279.11	381.188	246.386	265.249	628.506	227.914	171.905	225.423	155.857	233.359	276.708	321.464	193.338	226.569	314.599	249.743	331.857	277.732	204.989	227.272	268.543	280.359	156.729	156.729	156.729	319.526	172.707	302.154	302.154	302.154	319.842	161.339	372.658	359.678	174.173	135.342	180.22	832.735	285.35	386.825	228.68	243.573	250.87	195.476	227.819	478.805	345.89	149.976	188.081	280.703	151.63	190.829	260.186	155.4	179.719	189.595	242.419	242.419	233.507	213.141	804.134	357.138	283.745	221.237	306.345	281.618	300.293	160.706	209.299	620.16	195.514	194.029	193.112	480.091	215.072	485.706	198.45	354.521	222.421	964.176	414.014	234.257	195.651	387.027	208.334	154.156	188.822	219.062	331.612	304.022	215.363	390.425	160.896	204.003	186.971	177.578	136.446	170.522	264.595	165.256	132.332	273.854	171.247	156.116	224.811	181.031	167.228	158.514	176.673	220.069	151.405	247.406	148.535	519.068	125.203	261.32	198.614	533.958	170.156	177.003	168.464	220.011	333.473	155.699	240.666	171.288	187.66	227.717	141.274	270.348	182.968	291.354	189.578	204.274	166.519	160.271	248.082	252.808	298.92	274.615	316.291	160.573	193.562	177.122	219.489	309.041	159.101	207.845	158.616	256.354	213.318	234.712	216.57	178.83	179.252	197.323	211.893	148.128	237.934	218.028	285.908	164.074	145.903	211.494	264.772	166.239	2238.36	342.8	233.722	357.557	160.016	173.233	218.13	197.538	329.669	177.359	173.299	153.125	153.125	149.731	195.476	210.062	172.992	245.719	188.722	184.898	185.149	176.891	284.047	1406.58	143.29	159.01	197.782	190.109	160.961	246.236	239.72	147.681	175.617	189.36	234.857	167.012	138.983	225.061	142.963	146.527	173.113	155.789	169.389	189.825	150.211	206.003	322.017	196.653	191.333	170.544	193.698	165.195	161.025	156.842	645.032	183.07	156.457	183.293	318.147	177.421	146.709	195.684	371.741	371.741	169.911	169.997	150.255	155.914	141.94	649.755	649.755	451.452	158.506	184.363	193.691	187.976	175.995	136.428	142.992	142.409	317.956	222.814	195.221	152.869	154.601	152.241	363.984	202.855	155.321	177.092	167.176	180.463	316.767	245.082	134.342	191.325	148.514	177.117	150.352	152.446	186.158	157.578	180.238	213.558	145.279	218.668	209.842	203.843	163.793	136.555	302.168	191.967	191.967	223.751	192.682	193.691	221.332	179.248	160.441	160.441	180.936	207.916	154.448	173.477	200.288	143.774	226.933	148.181	161.145	172.21	133.868	186.408	154.442	150.33	142.157	181.548	191.034	163.265	153.66	412.309	128.987	148.089	238.09	131.82	148.713	188.136	150.612	185.593	146.309	137.779	147.968	172.996	170.434	172.005	296.906	176.342	354.169	136.359	208.25	156.566	138.49	167.089	143.449	143.449	153.246	162.065	155.351	152.683	298.314	186.149	368.014	151.982	267.12	150.254	142.74	153.832	133.605	167.553	154.971	198.649	174.917	165.576	229.817	150.613	150.613	149.768	257.316	169.236	169.236	158.471	151.422	146.228	181.183	156.549	182.907	139.888	264.131	155.641	148.391	147.079	146.945	200.243	262.76	152.793	662.643	174.837	164.686	152.241	147.734	156.473	247.434	213.288	148.877	161.399	143.626	246.971	246.971	155.034	200.721	249.729	317.456	317.456	170.703	381.341	263.706	459.734	459.734	459.734	459.734	459.734	459.734	459.734	459.734	459.734	172.72	141.067	165.14	130.943	152.906	168.786	740.739	144.452	157.901	157.901	159.003	161.096	173.647	165.29	170.016	166.965	163.715	107.995	158.783	158.145	166.307	150.67	150.67	150.67	165.827	154.252	162.626	177.345	227.624	151.44	189.331	162.302	158.585	161.646	154.684	157.535	141.685	152.6	150.297	145.922	205.902	144.593	159.86	148.891	203.723	146.918	155.845	155.845	147.569	148.761	254.005	143.798	136.977	142.433	155.301	222.886	171.742	173.837	173.55	154.923	143.967	179.149	307.13	400.205	215.916	163.811	162.973	155.512	232.24	196.879	287.881	190.938	154.649	253.218	191.421	136.652	178.579	163.823	161.827	167.292	147.784	141.119	169.204	155.76	329.715	150.142	127.897	131.297	163.056	158.454	150.24	155.14	136.233	159.134	150.545	184.226	153.264	196.161	164.161	165.136	344.497	164.481	161.342	151.614	175.276	780.97	143.623	160.245	138.857	178.745	154.786	624.148	155.449	142.015	163.161	165.885	154.508	187.212	163.902	155.547	143.391	169.119	131.985	213.709	159.6	165.717	147.758	138.034	126.392	204.336	155.803	144.663	169.514	150.895	150.365	150.365	156.871	148.912	135.269	150.575	159.536	174.995	174.995	144.931	94.5426	176.484	229.144	136.405	210.098	174.532	151.392	128.3	226.807	204.074	156.665	470.262	156.627	156.627	128.366	166.972	881.605	152.717	172.682	130.278	173.17	147.822
RO009382	179.199	0	89.5503	0	287.446	0	15.3634	130.238	266.448	873.739	478.051	197.615	0	276.129	86.9234	46.5016	1.89197	0	337.745	8.13215	80.6981	1858.84	24.0725	212.334	245.661	186.25	428.63	33.2112	26.1364	0	15.3792	0	132.579	391.794	0	114.913	9.24939	173.78	119.822	403.746	158.406	239.229	49.4707	56.715	58.3111	21.0712	72.53	0	343.736	78.6133	418.513	0	517.778	73.7742	25.125	21.737	94.4921	0	0	120.048	298.681	89.088	0	151.772	93.3275	5.18137	10.1009	55.8368	54.4492	1163.87	0	16.3302	97.9412	617.475	0	4.91869	96.6538	402.089	3.44667	120.811	87.0404	134.555	306.828	15.955	17.0551	44.7073	9.10451	18.2274	70.8361	7.45689	35.3153	0	43.3423	93.0766	0	35.5869	128.076	102.614	0	20.9786	92.8289	79.8714	0	27.9314	341.998	0	56.9648	116.415	0	30.6931	91.1628	239.61	24.1939	50.9348	342.102	39.7436	69.5167	221.754	19.1445	31.4873	42.4664	0	6.19024	8.83748	0	0	337.973	20.3037	57.6933	256.907	3.14659	109.909	13.4965	51.3154	70.4321	44.7583	206.388	119.347	27.9582	84.3855	28.9635	0	35.9729	3276.35	0	0	14.3756	139.076	47.0631	114.666	21.948	0	14.3799	231.943	109.686	127.301	308.933	32.516	51.3835	104.724	53.4131	0	8.69761	283.721	50.79	65.8601	91.8666	91.2447	0	73.3803	32.7875	131.278	65.9094	22.3193	275.719	144.942	0	104.489	37.6223	0	0	2262.45	89.6245	54.5192	358.699	597.539	57.6075	34.8878	26.3656	0	85.2739	37.4647	55.4377	27.758	39.8813	377.179	10.8322	172.097	104.55	56.8933	13.6279	45.5513	0	36.8423	17.3169	39.275	700.353	0	158.737	0	0	136.563	0	49.6976	64.985	32.7147	7.95973	0	1110.67	68.7759	1338.95	92.7323	236.121	4014.63	689.625	33.7452	11958.3	1186.28	2545.84	1625.88	657.713	72.7185	3333.58	98.1852	34.2044	3.60694	69.3065	294.573	238.327	366.291	58.5196	28244.3	25447.5	306.172	2717.01	2066.19	293.556	2780.17	2127.75	157.768	0	593.06	187.663	173.387	54.0233	353.712	447.411	51.6784	114.883	263.534	81.5323	2138.65	162.118	814.345	86.8771	140.464	106.722	0	116.187	0	66.743	72.1003	46.7141	718.533	834.132	12431.4	0	5869.86	743.128	1838.21	203.816	1113.18	53103.8	135702	0	154.85	125.134	4920.89	15527.9	272.2	404.336	35.3091	0	151.612	2497.12	3298.33	3849.14	33.2412	42776.3	37.5405	14.2257	110.668	37.0717	117.982	261.339	249.508	179.943	59.5938	596.293	726.07	291.981	98.8338	548.999	929.96	30290.4	491.653	0	45.4816	14722.8	0	3688.15	0	11.1852	106.02	74.8071	232.246	19770.2	40.7525	2082.88	38.404	19.0784	394.819	66.1911	612.886	584.86	67.7912	0	1963.83	44.0237	0	65.8556	222.477	19.9717	49.5238	0	41.0741	664.982	478.999	0	41.5802	567.317	224.654	35.0845	45.2404	0	140.45	240.129	0	38.6571	74.2895	48.7964	70.6595	168.674	1486.7	157.611	377.586	1538.55	48.6477	131.519	6.12415	63.9762	0	167.549	156.576	218.898	3106.13	188.35	1319.97	2546.3	18.6408	0	10350.9	2502.34	53.915	110.341	391.227	66.5583	115.856	21.0983	1681.18	726.73	708.834	67.6636	2181.06	523.827	31.3015	547.428	59.2194	269.221	40.2655	0	307.977	188.27	426.736	11.2262	312.225	0	40.3708	325.521	0	340.203	91.8774	110.352	104.978	25.0729	115.851	170.624	237.376	1504.25	49.2393	590.328	0	281.201	76.1685	22.7846	56.4494	97.1489	54.5253	83.0448	188.847	379.973	330.655	430.729	0	4289.3	4937.92	0	726.531	225.536	342.145	16405	412.543	2720.5	3636.61	10205.7	0	96.21	1	153.371	11.7513	0	590.93	56.2808	127.154	166.629	1476.75	0	161.438	64.2252	3083.43	1920.77	1986.59	121.938	0	46.8527	54.3265	0	75.2708	32.7055	3346.4	44.806	595.611	0	278.53	66.2726	219.964	105.864	41.6547	23.2043	0	0	126.679	462.219	1888.9	0	223.515	214.681	131.394	33.5336	76.7732	40.9177	2123.81	247.689	2914.5	0	0	0	0	231.131	83.9975	0	69.5419	349.164	0	0	169.542	22.2827	229.842	0	304.251	15.978	28.6039	73.9041	28.811	80.0635	113.365	143.309	730.772	0	0	105.206	296.855	599.868	24.5126	10796.1	4712.89	0	113.281	68.4398	58.2116	1482.95	122.349	0	90.3198	258.048	40.1222	249.189	139.432	923.768	770.618	37.1778	19.3982	25.0644	741.073	20.2606	317.106	140.551	57.3271	20.0471	69.6445	140.379	47.0409	535.868	518.515	23.599	52.9416	861.367	1	237.002	319.37	357.468	2166.97	659.083	133.501	243.74	50.7241	27.4343	53.0371	43.5753	323.057	736.173	28.0595	139.598	196.386	1162.07	105.559	2818.98	95.4664	0	0	0	14.143	200.911	193.563	80.7391	108.385	0	0	1424.12	1355.12	46.9141	115.552	68.1668	346.62	69.6804	52.7351	1505.9	33.596	0	41.8935	115.637	569.741	34.7936	8.91873	131.059	105.36	0	1617.94	258.567	598.634	157.761	0	188.914	0	1516.06	77.4527	53.8799	5.53119	67.5204	6036	885.876	171.564	0	29.9048	4.66063	25.893	71.6718	127.099	37.4895	37.6294	707.398	579.991	970.794	512.781	26.5585	200.68	306.143	0	13.8899	202.638	62.4466	1818.86	123.895	10.5514	2.30495	370.725	2.67569	67.0161	11108.2	38716.5	36.719	2895.37	68.789	43.6462	449.579	2003.26	86.4371	588.035	81.6804	3.52223	668.552	788.469	572.364	98.8166	197.041	134.872	21.0046	656.915	22.4768	20.8015	141.444	405.805	104.175	1339.66	22.0073	14641.5	24.6529	0	69.4377	0	30.4276	34.9095	14.1957	242.981	118.157	69.5552	95.3006	1861.69	994.534	314.054	85.7916	10.114	27.2118	1561.28	898.687	358.883	8.87428	93.1218	72.3377	62.0936	639.615	893.432	0	140.772	173.201	91.9445	10.1566	32.1771	138.881	32.327	242.734	188.076	26.1243	26.8704	172.12	1289.96	2057.9	0	391.867	20.9037	72.4002	480.253	911.15	109.772	46.409	1.19619	16.1041	0	185.868	0	15.2746	121.407	134.181	2.98609	20.5756	181.698	16.3132	137.819	0	15.6158	393.737	39.5071	84.2158	225.675	13.9885	603.815	20.209	38.2705	84.8799	36.7735	54.4321	39.2453	0	160.329	110.201	84.2996	39.2719	0	32.5458	17.3101	127.685	30.1455	75.447	337.782	168.767	24.3802	61.863	0	342.309	988.536	1533.49	423.117	570.65	325.253	12.8285	209.264	2.8087	202.085	3426.31	0	428.382	670.369	6.6381	129.638	42.7732	430.29	17.6865	18.3452	0	21.9408	114.716	42.2914	163.864	360.938	645.246	99.1993	26.3168	186.777	32.6951	14.1668	18.368	43.1096	9.46205	18.2613	22.9791	829.253	0	19.203	45.1752	0	404.962	10.2156	84.2163	94.47	1	28.9688	23.4109	141.568	1725.34	93.1482	21.8001	376.806	149.098	9.42954	20.153	178.627	22.1666	0	35.8743	227.79	50.0113	60.0792	124.558	9.57431	13.6452	2112.59	87.0662	0	1227.57	52.113	32.3235	27.7496	113.571	0	54.9267	304.195	3863	83.9598	244.041	237.977	10.7093	51.106	0	271.793	90.035	58.2583	138.439	55.8963	58.1195	159.529	516.423	31.0662	0	263.032	282.58	863.654	138.983	155.953	24.2359	12.7976	68.9729	13.5511	1556.72	53.2401	134.354	85.1197	281.03	196.076	6.50204	26.3783	229.187	9.60605	58.1338	134.088	0	0	0	157.651	6.12636	3621.84	43.3459	1064.84	625.079	0	538.978	1460.85	372.156	0	133.076	115.548	92.4486	787.006	124.834	59.7097	98.729	347.241	483.034	114.714	16.9884	36.3703	163.79	237.273	72.9462	220.14	219.784	0	44.7419	46.541	307.792	43.1615	0	322.779	35.5215	18.3082	1014.94	298.414	213.462	15.9398	25.7254	216.13	200.61	0	28.6579	26.0642	382.165	51.6441	20.0488	0	68.6176	254.052	0	87.8018	0	0	0	131.426	1783.35	127.78	36.1602	95.8444	95.9912	18.8541	0	0	0	2864.82	241.528	72.4292	358.735	226.432	51.4761	1748.01	12.8779	0	20.3103	0	67.6035	0	1467.51	2030.9	124.81	302.682	48.3056	0	862.321	676.068	127.663	284.283	99.523	43.4045	387.363	0	68864.1	15310.9	20618.1	174452	76.0744	0	0	234.812	7097.4	0	46.3397	0	0	23.6477	35.5036	861.187	427.37	0	0	0	3077.08	81.6447	164.041	39.789	228.139	124.036	56.1126	434.011	85.6887	111.445	0	0	323.833	9.95364	35.3442	682.516	1	86.9931	83.0273	0	97.7281	79.7268	23.8642	723.494	0	94.5911	629.966	86.6941	135.807	169.754	21.1501	67.2032	1560.2	1165.57	0	14.0681	0	132.662	0	121.303	45.9366	41.6307	116.533	3036.54	0	12.3979	249.568	18.9778	19.9269	9.11391	0	46.2049	95.7075	0	0	2.78458	2.35906	0	27.7245	21.3337	158.946	35.3622	8716.35	0	306.61	121.534	13.8783	196.495	44.9744	67.6599	34.3389	0	544.5	57.4075	18.0419	0	383.644	16158.8	68.7361	4.69222	0	3.24632	216.215	0	4334.93	0	0	13.8566	29.5547	0	22.5231	0	176.764	179.087	85.6597	0	40.0638	99.9988	98.0135	205.837	153.237	1576.04	0	959.471	0	0	0	76.1509	334.138	4.60883	22.4088	0	42.2371	40.6734	23.1472	64.4885	47.9574	532.16	0	4.75444	76.0507	57.6295	261.866	237.489	22.2973	0	41.9761	50.1871	156.684	0	138.659	0	51.0589	0	65.1207	410.197	170.861	21.0678	0	273.858	135.632	20.6695	11.7671	3.19958	20.9457	0	34.218	308.547	85.4905	89.7614	64.7085	27.4566	1064.65	9.71894	99.0634	0	217.836	291.309	33.413	0	34.704	301.537	40.507	213.356	15.1484	72.0417	8.41289	0	260.234	130.695	4.25198	0	63.3741	0	40.4942	97.8509	40.7702	14.3117	61.5374	242.827	94.2109	32.0794	32.3228	680.241	16.1897	293.755	173.52	127.229	4.79871	0	12.8915	338.677	15.2004	128.971	5.06737	355.475	138.226	0	89.5102	0	48.6055	36.9078	364.965	32.3838	45.5495	16.7441	14.3554	70.4868	0	42.5817	13.9909	57.3148	17.4541	35.1116	28.122	5305.64	101.098	0	0	39.7142	37.2165	14.1672	15.5243	249.326	81.4761	120.976	10.8278	5.7278	0	3.17998	19.5744	225.526	1803.93	1427.92	32.2061	0	723.417	6.81171	936.001	251.201	39.4307	0	52.0185	582.077	34.8059	2.92538	15.3475	130.567	0	48.6351	79.1258	32.2395	93.5986	0	51.6052	704.911	54.9207	14.9667	20.9776	0	1.49596	42.5953	0	420.824	21.5742	0	62.7553	0	0	172.73	1	2.37803	61.0843	584.787	0	0	87.1856	7.99993	25.133	0	25.1034	21.5017	45.4662	209.018	23.3324	123.06	0	19.2209	16.1565	0	1	23.6342	837.123	0	61.03	0	46.7274	75.2192	81.2081	220.531	29.1343	148.439	1130.61	0	52.2514	51.9365	144.506	0	0	12.5281	1	213.671	39.9023	52.5216	38.387	89.859	16.8188	52.6864	151.743	0	108.287	0	27.4908	50.3666	7.54048	35.9846	0	171.492	1221.98	36.9211	0	21.5608	7.88682	17.4604	0	39.3006	12.3554	93.3936	159.196	18.228	18.2809	66.3138	17.5251	80.0569	41.1671	2.59217	35.467	7.77437	171.375	0	0	7.24812	0	31.2714	23.2737	0	1262.56	34.8289	0	203.472	0	16.1006	37.3254	23.4657	11.7849	42.5988	15.1532	29.1757	24.0238	14.5097	94.6521	0	0	25.0585	63.7823	116.807	83.5202	13.8567	13.4954	0	0	15.4928	352.938	9.86227	27.6219	137.456	121.921	16.5812	203.116	0	101.544	119.656	52.847	41.7094	29.0937	1028.36	458.306	11.164	92.8637	15.1188	48.9767	0	60.5454	0	65.7638	158.308	68.383	67.3807	77.1624	20.7566	67.9688	26.591	0	267.37	29.5972	33.9111	107.261	28.6895	156.534	41.1139	31.5063	136.974	636.634	9.21861	12.398	410.589	60.6566	0	8.51936	19.0538	213.601	69.8883	1.82504	0	154.538	52.4529	43.8132	0	0	16.7138	124.33	37.0127	33.8582	442.268	0	0	225.16	60.0454	239.791	18.3763	43.8215	104.39	1	317.258	1	162.715	306.411	30.5848	20.571	38.925	0	94.2067	505.622	106.278	69.7449	7.92591	0	0	79.5791	2.33265	2.62747	56.2681	107.11	96.279	0	42.3278	83.7301	4.99017	0	152.14	44.6817	410.834	133.253	156.314	42.7838	0	45.399	51.1144	28.3189	42.1835	0	13.2491	89.9126	256.225	18.0476	32.1415	71.4224	0	0	25.9505	147.189	65.4853	198.165	0	432.183	85.3072	0	100.977	119.032	118.85	173.445	60.0931	854.369	30.9023	0	35.9543	195.816	0	36.5559	0	13.2455	22.7642	280.918	348.093	291.334	88.5064	73.2543	0	69.4011	85.4635	564.21	21.0558	539.619	175.3	98.0182	0	30.3449	9.44121	19.4847	44.2729	21.9781	18.1532	0	56.9691	0	41.6579	25.3793	131.942	0	57.8671	129.923	0	1633.79	304.971	32.4895	47.3183	44584.9	0	69.7369	66.2364	27.0051	93.676	25.6719	36.4491	0	112.794	49.0423	0	90.6651	1040.62	0	426.624	32.1743	75.7957	146.935	783.411	0	19.8902	36.5002	292.659	21.9849	59.9082	127.717	0	6.02453	258.221	7.0442	94.9826	2.35791	17.3449	73.3497	87.2304	3.26123	37.2231	345.287	68.6094	10.1581	19.4393	46.4716	16.7529	39.625	595.944	0	160.162	96.8948	302.153	108.285	0	198.966	16.6342	0	13.98	33.7075	130.352	136.421	78.342	18.3629	24.0376	395.985	0	60.941	49.5105	0	89.4755	67.6947	114.395	0	59.6108	70.3206	362.594	34.5798	0	224.911	8.44175	0	85.6111	108.537	0	0	55.42	178.811	161.209	3.9717	20.5875	73.4094	121.6	25.4573	27.7521	110.162	0	0	163.411	54.6234	49.1184	76.6341	405.972	118.222	0	49.8058	59.618	92.2581	42.057	50.0512	346.538	26.4311	51.1954	212.278	52.4731	29.8524	121.072	0	14.2348	6.60397	46.1215	0	37.5223	0	1.5877	0	170.141	28.0969	315.888	9.27015	63.5582	13.1988	20.4821	47.576	0	533.803	17.7568	0	26.0249	0	28.2129	0	4.16932	0	18.3414	47.406	84.8835	64.3001	109.329	26.2003	1.0964	15.3786	0	0	111.709	0	26.9676	92.6852	7.78851	0	1158.59	128.539	92.0204	42.2963	130.742	5.10399	49.9591	184.09	0	0	83.0133	0	44.3976	274.025	24.0691	80.8189	218.423	141.057	117.255	56.6433	1	43.8447	0	58.3875	39.2207	28.8951	17.7928	27.9189	53.1821	270.172	86.8535	0	0	83.7064	79.0625	168.855	11.247	0	23.2555	61.2181	8.7068	198.025	89.9268	31.6356	66.0065	158.861	1	10.8692	79.2705	227.02	304.845	0	84.9557	84.5157	48.7159	2.49393	0	27.0778	17.8828	12.1885	242.142	42.8017	77.4868	54.6587	173.806	368.133	305.869	51.2944	34.0096	584.313	260.036	35.0865	0	27.0786	675.197	33.3294	0	84.3347	17.9834	16.9094	48.202	401.767	159.028	276.092	25.0019	85.9721	305.777	32.1562	279.84	167.295	164.43	61.1246	6.80485	56.3591	10.7308	88.7315	136.498	117.094	16.0129	22.0863	312.095	45.3744	29.628	4.68492	48.7221	86.7552	27.9872	0	0	9.969	755.558	10.331	0	106.496	102.455	128.277	25.387	0	26.5991	16.3325	64.9448	30.5364	54.6654	89.1103	26.8884	103.226	101.802	4.539	0	33.8732	0	0	61.6822	0	0	34.443	46.9353	5366.13	7848.87	5944.16	8296.94	6017.03	2916.86	3308.18	4141.99	1925.48	2452.57	2943.64	3862.39	120.238	5122.59	1928.93	2095.66	1561.95	2231.69	1761.05	1621.79	1219.51	2042.99	2042.99	2042.99	2042.99	1748.54	1946.49	1946.49	1946.49	1730.2	1147.76	1736.65	1638.68	1660.84	1295.98	1722.46	1942.58	1908.73	1236.96	1258.48	1706.46	968.898	957.296	1587.34	1243.43	1426.45	1029.23	1625.02	1278.58	1278.58	741.761	748.906	935.948	1380.23	811.863	724.108	411.228	1424.43	1027.94	1233.48	1213.76	666.451	774.869	600.948	706.409	892.559	918.45	555.961	721.979	508.972	767.497	826.711	720.252	618.642	789.115	325.196	591.248	714.1	604.434	643.517	309.622	829.426	672.008	363.698	594.574	423.924	523.855	650.531	282.521	441.363	585.984	742.068	685.946	562.858	322.641	487.395	588.003	668.68	474.75	640.81	174.342	568.28	367.967	301.986	460.94	458.462	552.481	417.675	335.676	465.647	698.045	677.388	489.38	626.676	171.152	630.6	427.934	273.616	436.517	233.021	575.129	187.922	414.387	403.41	370.751	368.603	519.994	298.969	411.709	521.116	401.661	350.975	425.453	408.861	526.452	453.125	269.582	413.814	520.935	566.403	438.129	93.6345	530.941	269.895	610.156	358.345	71.4597	366.536	333.244	473.83	370.094	570.171	549.263	367.596	258.557	231.048	340.218	352.385	383.356	449.293	390.704	266.075	384.921	303.99	205.122	428.874	353.275	414.213	389.496	325.862	325.862	356.694	372.657	238.198	336.653	274.887	226.206	307.541	280.725	277.025	323.374	415.275	345.717	366.924	327.918	180.362	130.332	342.112	278.887	199.462	352.236	246.752	320.339	212.441	457.553	345.47	189.574	321.036	431.697	197.353	235.343	347.704	361.261	287.064	285.77	253.592	159.513	312.685	259.017	320.331	359.025	332.356	322.85	333.512	262.413	345.918	166.47	325.711	338.676	188.639	300.064	275.726	465.095	64.2822	238.251	260.134	393.892	184.209	371.272	259.85	198.781	406.325	909.603	241.927	283.833	204.271	220.306	77.4326	237.706	144.369	279.629	271.103	134.645	181.084	428.391	270.782	303.441	291.19	171.502	312.891	250.819	654.316	261.804	602.629	122.696	88.3405	259.187	231.896	208.13	189.252	163.816	449.478	319.727	83.9443	129.51	302.61	239.305	370.636	330.732	298.963	204.298	392.237	200.001	169.652	126.504	437.717	249.529	79.2669	279.31	278.838	364.152	206.696	204.995	87.4387	98.2303	99.1756	173.394	284.012	345.52	171.377	204.088	258.016	246.383	252.124	182.875	178.316	99.834	170.348	187.06	175.452	294.072	178.045	261.103	155.099	200.71	136.177	141.951	208.859	449.78	296.628	211.627	100.842	100.842	444.536	90.7907	339.558	120.944	118.351	147.919	265.973	264.642	307.059	145.333	172.456	177.658	176.769	196.647	139.368	71.9691	174.555	212.412	188.175	157.587	232.468	211.835	178.843	60.7044	149.484	137.179	198.923	122.123	123.298	211.714	147.953	216.099	188.196	160.524	254.351	68.8536	156.631	176.266	93.345	82.805	178.151	167.253	97.2276	64.6046	90.1731	71.95	149.6	249.729	95.0589	217.977	170.279	227.651	148.891	155.694	128.024	219.131	128.249	171.611	195.926	172.753	103.463	84.4271	170.383	114.472	163.766	120.373	75.6166	190.421	168.635	152.377	152.377	112.869	158.44	183.542	244.518	92.0554	125.97	217.218	215.151	275.967	139.68	193.625	140.134	74.7319	134.963	56.3761	228.692	119.542	88.661	224.982	131.115	235.551	80.5271	119.756	138.797	117.288	176.988	136.688	72.8156	97.7778	97.7778	97.7778	155.958	155.375	207.356	207.356	207.356	412.418	131.759	153.734	126.202	150.527	67.7486	128.691	156.235	125.13	273.306	143.146	113.265	80.0935	92.9508	119.529	90.4502	168.576	67.953	233.144	62.0732	157.946	167.036	131.147	167.017	99.6043	201.702	150.84	150.84	107.814	221.58	249.52	113.05	119.378	154.238	84.0697	160.56	75.6856	82.3753	97.7692	125.01	75.439	137.744	166.908	116.283	83.2307	103.858	125.624	81.5913	136.247	124.972	60.2196	156.44	89.481	178.39	161.353	96.7211	88.9204	119.03	152.948	133.593	92.6003	155.566	90.274	88.8432	88.3128	75.4935	78.7185	77.1462	78.7978	81.4134	104.459	182.423	111.443	85.796	79.3291	103.687	64.7458	188.928	100.385	94.1007	71.5767	89.5867	72.3971	117.154	64.0622	111.943	85.1949	113.077	89.4527	106.225	122.623	112.571	70.0581	83.4569	91.6177	431.344	119.603	195.984	98.5521	135.75	88.1102	70.8508	90.3552	159.064	90.9236	137.906	143.752	68.0319	121.052	190.44	117.972	124.377	127.504	89.9795	195.942	133.247	85.2792	81.6141	113.57	176.11	121.7	93.5683	67.5117	75.851	99.6859	87.5881	84.3425	69.2622	130.863	133.559	81.5882	87.9004	63.9992	73.3788	96.311	85.3367	666.395	67.4656	69.927	100.239	137.197	78.8335	143.521	143.467	83.1913	95.5912	75.1605	75.342	75.342	86.4526	100.961	77.1886	63.1066	67.7949	80.5617	103.384	85.1153	112.121	68.3325	385.178	75.9343	88.8497	79.0285	117.235	64.0142	111.396	71.1172	131.816	93.8513	106.089	81.2306	141.605	80.1623	113.821	68.4811	67.4683	69.1388	86.0071	92.5049	79.3639	83.5163	119.682	92.3881	211.791	133.143	81.2346	106.732	98.8562	91.0573	106.446	92.966	100.338	80.0547	146.484	75.8732	96.0938	90.548	72.1037	164.325	164.325	162.369	181.118	72.2245	101.342	251.077	96.0608	96.0608	70.0975	89.3595	62.2553	80.0612	90.9922	86.7515	76.1546	76.3502	67.1777	77.2867	104.988	128.254	89.8926	85.4286	86.9447	245.419	73.6594	107.367	100.405	93.3552	127.522	106.728	109.582	137.812	88.3561	67.1642	64.6721	78.6974	91.4986	87.6475	89.8585	121.591	78.0251	68.4844	68.9567	87.625	70.4348	76.2326	90.0773	94.0304	146.838	146.838	188.239	106.294	116.052	78.1068	87.8098	103.725	103.725	89.3604	154.785	117.326	96.1641	87.4367	70.4446	93.1338	78.6475	98.0532	99.67	61.596	111.238	86.5693	80.7409	66.929	114.877	95.5972	96.0931	82.7001	87.1231	69.1716	69.344	82.7808	130.724	58.9935	83.5628	78.8559	97.7507	82.6454	66.2159	69.1077	126.788	65.9182	97.2143	75.8467	74.5088	77.6281	61.4803	83.3473	83.0237	65.4091	91.7995	110.989	110.989	76.8381	88.6006	79.5638	86.0846	71.7157	92.082	71.881	215.079	91.0777	76.9438	81.4526	68.2306	140.206	91.8762	91.301	80.9072	90.0521	87.262	65.4437	80.0573	80.0573	106.715	88.9363	86.8301	86.8301	73.9905	78.7329	86.3732	91.7229	85.975	86.1051	84.3783	72.4555	101.187	101.604	109.47	115.796	82.4688	84.6883	79.0945	77.3099	94.3713	81.0368	75.1941	91.5391	80.1031	170.613	95.2053	62.2734	85.5705	86.7701	110.844	110.844	86.8207	116.005	102.677	333.139	333.139	91.3208	81.8792	72.8737	67.1021	67.1021	67.1021	67.1021	67.1021	67.1021	67.1021	67.1021	67.1021	94.2846	65.0472	101.941	71.7993	73.576	91.9408	74.7882	80.1043	107.092	107.092	87.7142	86.1013	58.2626	89.2299	87.4335	81.8962	85.1659	64.17	81.0478	121.072	77.6818	69.3404	69.3404	69.3404	85.5092	80.9625	78.7476	88.2182	76.6032	78.6211	95.9394	61.262	86.7158	82.8344	89.8918	87.4561	82.8394	73.3689	86.1611	72.2491	98.3288	79.1534	77.7479	67.7926	96.1643	71.9531	83.6697	83.6697	85.2953	82.5442	83.3274	98.6373	61.306	73.2359	79.0004	74.5471	96.5738	72.5957	99.5198	105.663	76.4283	101.652	108.329	64.6843	82.5324	92.8518	86.4907	96.185	81.8605	93.6694	66.4752	78.1302	94.4077	78.0394	92.0956	53.9863	113.302	89.5968	80.4786	89.0498	90.0445	76.0111	75.098	77.3654	64.2741	83.8226	100.265	77.6253	80.0238	83.8059	69.1667	75.4812	76.0421	86.6009	77.3973	101.582	91.8469	101.271	84.4899	74.5131	68.055	93.073	89.2765	82.9972	194.571	85.167	69.1817	81.8481	74.7609	92.6323	87.3239	75.5185	84.0023	71.4709	74.9043	90.5692	95.6206	99.6666	86.5306	78.2696	88.1912	72.9649	71.6693	83.6935	85.085	104.618	83.0854	71.0216	120.948	96.1115	73.4116	82.235	85.2748	74.6903	76.3344	76.3344	76.2928	79.8667	68.9248	62.3434	87.6536	84.1886	84.1886	182.593	72.4105	100.032	78.9187	76.3866	55.7491	93.114	81.7259	74.3193	112.049	54.2138	86.2423	60.9753	86.0367	86.0367	61.812	80.9887	87.2317	80.5899	97.7115	75.1739	89.8389	68.182
RO009606	118.474	0	39.139	0	168.04	1.29309	7.14985	0	200.388	328.838	0	87.1976	158.971	127.803	52.8284	6.68491	0	35.5777	161.327	0	0	553.529	20.0155	265.396	125.791	102.653	258.444	31.6131	8.1437	0	0	0	54.3135	0	45.5631	68.2298	7.53449	8.67235	0	246.069	168.717	167.894	18.6242	18.3764	86.9254	15.1618	25.1483	0	517.646	177.46	1165.53	5.04764	855.095	54.7135	0	13.0905	110.99	0	0	191.266	507.371	48.9603	68.4235	73.7674	158.751	42.5456	61.8397	42.3596	114.162	1516.65	10.0651	8.44418	112.142	562.544	0	19.3012	55.7144	550.625	1.08815	608.92	173.921	87.1395	425.757	5.8163	12.7413	32.9504	25.5683	8.53587	88.6284	35.1018	179.939	90.4177	71.3713	115.238	8.60851	0	202.838	99.0601	24.6966	244.597	105.657	31.9459	0	20.1559	671.808	17.2319	39.2877	158.073	5.89089	14.4096	101.304	453.803	2.06431	60.7469	679.03	53.9928	145.173	389.859	36.1153	42.204	43.9423	8.02971	19.0815	0	0	0	443.069	27.2363	114.969	229.571	18.5796	0	9.55291	195.697	94.32	62.4924	159.173	221.319	27.3163	118.291	23.1886	0	54.8218	52.2894	0	0	16.2822	116.2	8.10893	189.974	22.2627	0	0	297.04	109.508	147.357	313.218	237.585	47.0582	101.52	95.5563	51.4267	0	231.861	23.5598	88.1003	57.6222	95.0495	26.5806	75.0395	36.6644	100.174	86.3207	67.9186	575.619	199.423	0	90.0505	42.8307	2.3095	0	0	9.33122	70.2219	200.659	364.848	57.8344	16.5753	32.6963	0	65.1539	24.6957	36.3589	21.1688	40.2778	450.708	54.9399	313.625	153.053	74.9772	63.0666	46.2801	0	54.8654	10.9384	61.4653	824.202	8.32166	188.501	0	6.06307	71.2021	5.85126	44.2529	46.8204	38.5973	17.3216	0	926.172	0	1945.83	255.648	204.987	10328.9	408.742	23.9227	12856.5	1363.84	3502.84	3831.87	203.682	76.6513	2083.25	105.602	0	95.8148	60.2729	111.921	29.5872	119.567	19.5861	25958.4	24908.5	198.34	1296.34	725.031	178.712	1463.76	833.201	63.0429	0	292.866	218.827	132.643	92.398	277.964	177.382	18.2466	57.4997	104.306	51.1091	2117.08	61.6364	483.478	55.8173	20.7854	18.984	38.3356	0	40.3969	0	31.5981	38.9085	1219.44	321.342	14683.2	0	5934.24	512.333	1162.85	537.642	2988.37	7085.82	119330	0	360.551	504.548	5636.4	7162.56	147.537	256.963	52.1529	0	120.808	1054.17	1447.81	1495.9	63.2264	65590.4	0	0	68.8583	0	43.3702	44.0953	140.515	113.588	26.9498	571.009	251.961	266.242	79.5636	238.941	323.497	26206.2	394.649	105.896	37.0061	8910.94	0	2062.72	0	10.2612	36.8276	142.496	171.632	29760.6	12.1374	3745.69	129.718	38.2852	212.832	0	386.485	2130.44	0	0	6931.79	59.5831	0	199.55	35.9842	16.9643	68.4299	0	61.259	917.692	248.994	0	12.9045	87.5585	152.342	52.6736	52.7849	0	308.096	302.62	0	34.7733	34.801	60.5671	38.0697	39.2778	2151.01	77.2061	129.554	145.846	8.68043	113.396	0	10.119	37.8157	260.089	169.151	422.298	3616.4	306.906	1127.41	3030.64	41.7497	3.34999	13674.3	3560.11	24.3238	115.252	328.076	55.1905	60.0584	24.4615	2332.84	560.73	1690.06	76.9077	2889.26	766.297	29.7981	572.115	82.7211	206.34	59.4645	0	136.952	134.468	485.746	17.3261	434.625	0	8.20145	78.8376	0	83.4464	108.459	235.111	113.137	50.3367	69.7557	264.294	296.451	1078.59	192.624	745.091	0	181.197	308.771	55.3274	47.2657	203.827	58.6563	40.1682	375.832	604.941	189.728	132.954	0	2916.77	11821.3	0	949.577	85.8152	245.288	7932.96	950.247	3305.06	2275.57	6155.36	11.432	11.6458	0	206.713	21.5546	0	1005.44	23.6292	230.512	313.716	1805.31	0	180.214	84.9939	4712.12	1392.68	2747.46	76.3322	0	13.3132	50.7541	0	145.382	20.0049	4502.88	15.3756	0	7.62552	373.908	37.0834	71.5369	71.8155	33.3955	5.47498	0	0	362.586	702.049	1995.73	0	393.572	607.38	573.657	0	36.5409	101.68	1559.1	157.854	2909.66	4.2439	0	769.101	0	287.228	72.3347	17.8048	147.273	277.85	0	0	95.6412	60.6121	269.954	0	167.302	21.0909	41.9422	102.916	17.2039	118.113	95.516	157.376	901.763	10.1397	66.9583	76.9408	62.8557	958.702	24.5171	14761.5	6416.87	0	958.451	67.9938	129.249	1647.6	253.855	73.0757	170.701	247.667	27.0321	244.042	0	1279.77	853.445	0	39.2443	9.8034	1043.76	0	173.155	163.147	25.5487	32.0915	131.312	120.336	82.2409	228.938	241.541	52.2439	102.722	713.311	3.15337	269.312	404.422	1079.39	990.664	703.928	95.9268	389.131	87.8231	45.9561	105.742	44.8442	293.607	1238.16	46.4232	230.969	229.713	1233.29	102.552	2177.85	27.4986	0	0	0	74.8034	2.59789	294.663	92.9745	165.996	56.3464	32.0495	2187.87	2147.73	77.0125	181.542	36.8491	446.445	82.5576	42.8105	2014.34	155.836	0	104.027	64.9215	811.203	0	8.99345	254.399	125.475	0	1717.93	319.281	654.776	84.7129	0	287.796	0	3144.06	80.5764	72.0666	20.6772	143.542	7702.3	273.73	172.106	0	14.7698	12.5424	7.11491	88.3596	139.038	27.7497	26.682	814.48	559.134	746.883	372.051	70.508	380.614	300.794	0	40.3055	277.68	80.4665	1706.09	67.5487	31.9986	8.678	474.164	0	78.6246	16051.4	69206.1	53.6773	1668.95	0	34.2049	429.296	2131.35	142.41	849.881	110.406	0	651.425	1055.52	692.899	128.248	196.92	291.02	43.2383	680.671	23.4508	26.299	151.378	548.201	156.555	1251.82	0	30611.6	40.9228	3.90314	38.3945	23.4526	45.1809	24.8063	16.2037	229.251	80.5443	97.0849	0	2406.8	4981.47	47.3135	435.98	155.293	0	1831.77	1222.62	509.448	0	151.572	119.215	32.7784	2308.45	1479.23	102.226	133.46	352.463	189.368	6.34499	11.0862	81.8284	36.8477	287.295	216.285	0	32.7184	334.331	1471.83	1939.68	44.3954	555.237	37.167	0	790.895	703.468	41.4478	213.743	0	15.0305	24.21	657.054	0	26.5781	194.652	130.173	0	41.5068	313.638	2.37408	0	0	15.2374	286.538	80.6877	56.8254	410.68	0	685.979	45.1939	40.9657	89.6943	86.352	72.5578	68.0217	41.5435	389.573	168.858	96.1387	46.747	0	0	32.5934	123.542	43.9023	94.9784	274.834	440.697	21.2322	107.057	10.8039	412.546	1254.68	940.175	712.184	742.344	345.528	2.99502	236.181	0	198.82	5317.19	0	471.832	508.729	2.42538	215.324	38.7229	322.701	39.6224	40.4541	15.4293	33.7485	142.334	52.2074	17.9408	90.8233	772.789	116.425	32.7716	360.699	26.5385	8.58611	0	0	0	24.376	36.7537	1724.26	19.5931	25.2088	13.4258	14.4397	406.509	14.3126	50.7699	149.436	1	35.4105	58.7151	104.86	1807.3	279.319	24.9643	413.124	249.676	7.5058	16.4952	227.076	39.9283	83.0086	24.9393	179.026	40.189	55.0418	83.9804	55.5891	0	1790.86	63.289	0	912.876	237.064	32.3524	40.7088	179.758	31.5088	93.3292	294.907	4427.19	106.642	187.354	280.082	9.4642	0	0	351.206	184.731	48.6894	237.51	43.3258	66.0043	222.664	611.807	89.893	0	560.589	395.135	1085.55	190.343	361.732	29.1442	0	10.796	32.2594	2332.54	115.381	112.159	229.151	441.803	266.223	48.2204	115.243	271.146	12.5161	0	83.3475	56.8785	46.2337	9.36951	0	0	4855.64	66.4185	118.827	361.201	0	637.706	1418.99	439.866	97.2296	116.279	129.492	105.096	796.739	288.642	0	156.939	295.043	1281.74	104.482	24.7211	192.578	323.714	163.713	126.619	749.12	352.124	0	35.1632	22.7766	415.138	90.421	0	537.566	8.37169	7.6214	965.478	347.874	194.464	13.0982	44.8232	443.907	346.458	0	43.1774	34.1085	384.424	59.1034	37.2802	63.3083	124.346	180.072	49.936	169.229	0	7.34692	0	493.428	1974.49	125.32	11.0966	70.309	145.823	18.3321	0	0	0	3374.08	1296.01	60.134	605.863	345.53	150.148	1692.79	21.4952	0	7.35499	0	73.8616	35.1764	1149.4	2951.29	210.613	487.713	60.7116	0	1443.43	587.692	222.034	97.8424	67.0407	48.448	31.8781	0	96278.8	2546.94	4822.89	195354	115.217	0	41.9125	327.218	10383.5	134.002	26.0279	10.4408	9.94918	49.0689	18.541	903.823	9.4221	0	0	0	3802.13	95.3593	0	52.695	283.367	281.744	41.4653	324.095	38.4657	222.456	0	88.3828	474.431	46.8739	45.6555	900.444	1	83.5721	66.0784	0	137.246	94.1388	41.1957	564.576	0	0	1265.52	220.974	71.9607	218.019	12.6261	129.311	1978.69	1220.45	0	46.1498	0	158.055	0	122.338	54.632	282.823	74.3275	5158.81	20.8945	21.8259	369.101	51.0136	14.7399	38.9068	0	27.2099	59.8792	0	17.8728	19.6017	2.65537	11.051	45.0732	23.8412	26.619	46.3744	4843.3	46.0988	505.122	287.569	13.7732	262.378	29.9618	89.4364	34.8596	20.2358	886.401	56.6181	13.7495	0	541.478	18904.9	0	17.812	2.7587	37.8899	322.256	0	4939.46	0	0	16.6711	29.633	0	42.9434	18.2062	364.913	294.843	169.325	42.8838	25.6758	143.18	179.964	272.552	220.213	2427.27	0	1105.48	0	4.3606	0	111.605	426.988	59.5376	7.34651	120.06	131.352	74.996	38.7595	109.241	83.9802	600.203	42.6002	13.3305	93.5938	163.043	349.154	68.0565	6.56489	32.2093	6.36676	52.6853	142.818	9.65178	157.048	0	69.2866	0	0	376.065	144.542	42.9763	25.5203	496.204	108.273	10.5785	16.456	21.5458	33.678	36.4961	11.2641	374.936	41.9469	192.976	183.12	12.5243	966.7	14.808	107.326	2.22714	133.705	140.825	23.4451	30.9712	58.7928	403.562	20.0721	255.717	0	106.031	12.1707	1	362.011	236.694	3.42301	18.5819	121.311	86.2582	17.4703	51.7485	84.3824	0	0	285.374	207.005	1.26874	0	732.602	15.1049	177.004	205.824	46.3582	4.8203	142.804	0	504.645	0	130.41	12.8364	446.672	121.833	0	175.066	3.77517	75.2946	55.9988	499.678	48.7801	59.9283	22.3288	15.1286	55.6311	24.428	32.0789	10.6444	140.893	41.9479	52.5835	28.2519	9057.85	109.105	1	56.1717	61.457	38.4718	16.54	34.4768	238.094	111.501	128.165	19.1301	0	7.74951	0	19.4375	435.305	1141.44	3.45861	45.3172	16.8525	1137.58	31.5043	1200.17	387.636	41.7082	0	44.69	597.473	23.7664	11.5383	2.83649	39.2226	4.19062	39.3653	82.8166	32.0895	75.0738	0	4.59674	650.379	59.8753	26.8924	24.6523	27.7684	51.1771	81.067	0	201.862	22.8517	143.423	62.3886	0	0	232.213	9.80157	0	68.4751	521.063	0	0	0	17.3679	19.048	95.2979	21.5724	34.4216	76.0778	185.656	143.024	197.502	0	30.8971	0	0	2.87791	68.6007	339.178	0	110.11	12472.7	17.2946	83.0384	18.475	161.456	0	204.775	1461.93	0	70.5338	68.2121	204.596	0	39.9674	0	7.24737	198.536	36.391	104.299	54.7994	74.0207	0	43.1608	60.6868	31.5153	112.637	0	35.5069	30.2038	0	62.4665	0	375.456	943.913	56.493	1	21.0735	34.65	20.4837	37.8458	80.7409	0	14.8071	239.274	0	23.1263	39.7106	33.9463	116.207	186.493	0	76.8697	18.7047	129.626	0	15.3016	10.2955	0	17.1626	32.0458	31.6821	47.8879	45.5107	16.6448	202.102	0	25.1558	72.7395	76.869	22.4733	38.3917	12.9162	24.2513	1	26.2124	103.17	34.4827	61.6101	34.2441	61.9673	125.508	0	53.1069	19.1636	2.31663	0	34.7915	355.016	0	10.2981	104.924	240.576	23.2464	171.072	64.791	81.1959	173.793	92.8163	80.9099	39.7704	1263.46	322.636	0	75.1938	38.7191	58.6155	100.637	21.1815	25.5863	191.911	957.991	150.877	8.50177	114.18	17.6541	69.7362	21.6896	0	285.861	52.9101	0	113.362	201.887	143.72	30.0551	46.5614	92.246	503.957	8.39489	49.6362	680.32	71.6841	225.481	8.40443	0	235.719	62.5335	1	53.1999	226.074	48.3652	41.0769	0	15.0218	82.2249	99.7764	33.8638	31.4086	600.912	9.55054	0	268.487	21.8831	348.361	20.6969	38.6524	138.598	1	269.728	0	213.371	314.038	39.9067	19.353	56.3168	0	181.052	513.393	101.202	52.1007	11.5872	0	518.832	78.6952	0	2.79272	0	268.535	21.8242	20.2716	105.443	101.025	13.5041	20.8309	145.185	25.8576	136.837	59.949	300.366	66.2463	0	46.7805	0	22.8839	92.6854	6.27919	15.7311	133.473	293.295	0	0	46.8215	18.2334	0	48.6949	254.803	35.6761	270.076	0	373.626	100.928	0	188.574	215.966	148.278	364.485	48.7696	1023.43	49.0423	16.153	130.727	294.212	0	60.9062	0	21.1416	19.1743	372.591	536.005	131.17	111.453	57.6751	7.08071	52.7046	67.3128	874.615	17.3086	761.532	136.021	74.0075	0	28.9878	14.1995	12.5367	0	15.9777	113.194	28.3931	58.7062	20.3595	34.5786	258.252	230.858	0	183.883	255.711	0	1203.12	302.53	33.8566	104.499	16567.3	0	45.782	289.209	8.83193	79.4238	52.6844	12.8467	15.0092	183.156	63.8986	40.3812	129.984	679.101	0	453.463	25.2833	198.736	398.112	0	23.6395	64.2082	94.0303	149.544	27.7174	78.0556	153.141	0	0	411.764	0	81.9403	5.93947	7.31428	210.092	95.0843	13.2789	64.9761	449.202	60.5844	18.1409	0	72.4441	20.7275	81.4835	604.5	5.62685	219.387	51.6179	347.745	176.025	0	31.9025	8.08769	4.21507	8.99234	31.7089	99.6314	185.124	90.9473	8.4264	42.4585	465.123	27.9652	0	89.4916	102.556	117.832	86.905	165.338	0	45.8599	42.4604	515.105	106.332	24.6342	177.457	29.5371	0	76.5206	206.384	0	197.214	78.8609	326.623	34.4672	0	0	76.9979	181.082	18.2166	40.6491	131.286	28.1586	0	168.985	1	49.1164	78.2233	1047.7	84.865	2.91345	170.323	112.542	102.323	12.5817	56.3759	372.981	58.4792	68.1224	452.258	66.277	18.3061	165.216	0	8.1925	9.75143	60.5916	0	55.833	38.0816	0	28.1707	340.944	118.751	247.928	25.6186	46.2598	13.8583	12.1971	44.1699	51.6652	678.165	48.6184	2.06144	42.132	23.0959	48.4696	9.27427	0	0	11.492	81.0837	96.6311	81.0739	64.7533	13.7584	14.6104	37.6096	0	0	95.9072	0	38.8641	75.5243	0	5.48526	628.387	84.4366	210.06	50.1758	109.488	4.07055	44.6278	182.104	16.424	2.95	94.2924	0	67.7676	362.929	36.9838	46.743	596.873	0	29.9896	72.1121	0	79.4292	32.9506	80.9866	50.1436	97.5504	15.1016	55.9612	39.137	370.298	130.402	0	0	89.9161	161.185	195.889	6.69276	0	13.3873	0	0	197.358	100.018	50.2995	56.0827	166.01	5.63608	46.66	110.674	404.016	328.194	0	95.3189	108.699	56.4444	0	53.0794	41.3958	60.9606	16.6901	380.655	143.112	84.699	92.8294	278.032	728.747	677.199	83.5777	51.1981	686.269	343.742	0	0	42.9735	484.808	27.3577	25.7182	0	0	0	21.01	702.846	169.477	323.801	17.7711	181.544	9.02639	28.373	68.9943	191.413	238.253	116.553	22.5905	42.4316	5.24336	324.762	153.906	40.8492	41.1595	59.2004	447.281	12.5922	17.9374	23.4244	30.5074	135.139	14.8984	0	0	81.723	747.029	34.2648	90.4681	244.949	130.143	77.2655	29.9999	4.97529	22.4641	4.35102	105.303	86.6989	139.001	102.112	13.0508	53.7563	176.882	5.86498	20.3227	41.903	71.4111	0	44.52	53.0526	33.5201	51.9947	0	8928.47	9248.93	9826.29	7043.43	6304.61	4766.4	4564.91	3399.35	4550.06	2819.82	2694.74	3066.25	4057.05	3645.51	3042.29	1734.19	2177.49	1789.4	3396.61	2006.89	2176.23	2016.94	2016.94	2016.94	2016.94	2144.33	3138.51	3138.51	3138.51	1927.44	1867.08	1541.89	1316.88	1401.38	1344.83	2115.73	1736.14	1705.97	1366.35	1530.51	1481.28	1079.34	1609.63	1630.37	1621.02	964.493	1353.9	1258.84	1360.55	1360.55	1067.48	1433.82	945.11	1036.53	1066.32	1246.11	1204.22	773.015	986.72	1117.39	949.691	1401.32	908.125	880.386	850.447	811.387	1382.62	925.269	800.748	834.643	767.04	1045.87	847	783.036	821.134	1142.66	821.496	640.109	817.717	887.265	867.646	749.706	671.636	777.537	752.464	684.577	905.478	747.988	742.886	672.799	716.263	703.282	547.143	754.004	811.746	579.248	772.008	659.21	695.627	628.471	812.814	541.471	781.069	669.558	508.936	668.005	566.656	541.46	772.322	538.555	554.312	868.866	513.452	560.95	978.799	519.082	473.088	593.597	535.613	397.235	513.111	701.079	85.2233	621.432	585.07	726.092	606.702	415.13	510.681	376.975	707.955	428.882	347.299	479.237	352.848	339.106	607.242	405.998	406.887	466.243	527.487	491.716	385.06	529.312	621.475	431.611	80.4944	385.068	473.499	489.572	412.289	340.241	566.058	407.118	528.218	532.456	357.685	544.301	469.706	406.688	516.371	499.786	553.438	445.269	398.705	397.953	367.651	514.164	407.947	324.502	324.502	445.33	423.116	392.988	367.537	389.45	444.989	489.439	511.3	539.682	356.291	474.789	510.638	389.845	380.522	539.736	434.878	304.905	464.415	350.127	341.323	378.297	277.769	393.114	370.037	431.332	333.721	290.554	311.573	459.989	317.585	310.191	461.782	397.282	363.885	320.373	300.775	367.571	340.973	379.91	233.539	339.983	307.708	324.181	332.482	360.131	415.692	353.811	359.268	417.88	235.349	246.855	398.292	574.051	351.462	303.813	288.541	264.376	345.771	344.433	302.001	379.028	572.446	262.397	319.587	322.025	289.262	321.174	343.216	572.869	296.688	301.974	236.936	294.478	249.645	293.258	260.766	271.15	303.173	350.17	453.115	359.207	225.487	610.336	204.334	328.263	303.771	354.629	276.766	217.993	258.506	309.943	291.104	229.732	413.022	381.735	440.429	391.132	219.543	244.403	354.204	259.944	368.288	270.667	251.881	371.139	251.931	256.989	235.132	254.381	239.684	255.575	278.621	406	390.799	312.393	306.15	242.759	184.451	316.583	281.491	234.942	250.043	229.616	166.712	283.421	208.255	242.252	236.133	313.055	238.544	252.759	365.784	202.59	326.15	189.538	248.345	98.5456	182.351	288.244	213.78	296.188	296.188	321.098	2009.87	269.976	248.066	404.119	194.522	174.44	245.536	239.162	234.386	227.776	217.396	168.762	241.188	150.819	128.738	229.603	178.256	213	299.012	260.803	218.222	182.466	54.272	250.603	373.623	233.727	180.847	244.207	150.374	223.275	211.7	163.532	146.758	182.053	193.714	213.668	195.684	277.816	162.545	225.141	225.473	380.895	231.415	208.179	479.086	149.966	193.851	323.636	243.311	175.907	266.727	316.46	156.797	211.608	203.608	190.713	197.076	221.928	283.575	228.278	181.943	236.833	215.726	163.48	280.959	138.51	231.63	240.913	168.535	168.535	205.736	208.285	182.689	339.086	176.266	187.461	189.705	212.139	116.282	158.792	186.926	149.796	198.155	131.883	104.087	147.273	169.149	175.792	184.516	180.428	173.583	147.639	144.037	273.958	215.077	167.624	181.189	160.629	160.145	160.145	160.145	143.158	148.236	84.2504	84.2504	84.2504	135.054	146.755	177.291	129.999	137.774	188.307	239.179	85.7297	135.445	140.07	211.627	184.976	151.489	166.663	170.421	148.116	183.326	215.566	111.485	139.03	164.556	152.198	134.643	156.863	142.571	140.601	118.803	118.803	144.783	124.369	152.116	222.6	56.9601	260.758	167.531	121.588	178.431	169.786	166.502	112.19	140.984	109.439	147.013	117.741	139.452	140.309	142.239	144.915	128.933	114.829	526.177	167.219	194.613	120.194	149.975	133.975	98.1043	129.382	130.119	119.981	141.523	134.27	172.49	143.257	108.722	146.825	75.1528	139.122	179.25	133.65	153.548	174.75	208.616	259.235	140.706	104.587	128.283	160.486	131.695	120.57	112.811	140.237	144.409	264.902	177.999	189.209	106.803	175.836	103.747	204.289	124.793	124.534	69.1309	75.9981	98.7234	238.122	197.874	108.91	97.2588	102.573	158.918	91.8883	90.9831	128.04	144.398	151.374	82.7547	447.774	142.333	135.826	63.9703	133.543	85.3677	111.53	76.4429	160.742	106.912	138.888	101.846	147.798	128.506	259.397	61.1871	126.581	192.894	173.474	110.425	161.576	105.886	95.0742	458.202	101.06	80.8732	76.9306	174.141	117.126	76.0557	59.2714	154.568	129.013	140.259	119.155	122.624	149.276	113.925	135.358	151.747	60.0628	60.0628	129.924	91.7014	72.3346	111.198	76.3884	68.8871	71.2074	96.2775	98.0598	74.1982	81.5189	102.503	221.64	83.8593	82.6652	67.4979	206.567	238.439	49.7665	85.6535	88.6228	76.3732	79.7265	70.5432	289.097	100.75	57.4188	144.2	86.6679	182.199	93.4295	94.9745	62.6876	97.9265	83.6021	86.7509	211.411	74.0396	93.4681	98.9316	111.491	101.658	119.613	120.493	86.3947	96.4528	100.185	80.0855	65.3421	86.9551	86.9551	91.6857	202.196	104.985	122.598	260.603	96.7686	96.7686	117.61	104.824	48.3602	79.4086	106.377	151.572	101.438	65.2659	122.93	98.5635	71.5403	80.7358	100.125	72.6275	144.252	70.8848	81.6593	84.5041	132.311	64.1266	73.924	73.7659	115.138	121.883	90.3861	71.4726	57.6924	71.9909	196.167	116.921	83.6308	66.7358	91.0971	55.6207	171.114	86.3459	108.211	70.4989	87.4397	82.286	97.0943	97.0943	79.2035	141.531	99.2043	142.256	97.0993	74.119	74.119	119.66	65.7626	126.435	90.94	77.0802	76.8146	71.3258	101.731	103.687	94.5268	66.2911	60.7957	84.0038	98.7187	57.8592	77.9319	86.2028	96.1055	85.2587	111.958	91.2673	56.8987	63.612	108.26	116.122	83.8223	85.9968	78.7794	83.5357	84.7534	54.4972	79.5474	89.4531	64.7551	73.3985	67.2674	79.596	92.9674	83.9318	78.5223	70.6078	84.0872	65.3638	65.3638	79.2574	94.7731	89.5168	165.752	149.467	69.6517	69.2225	98.6188	66.8662	67.5363	108.078	74.9654	73.8416	75.9976	90.3411	71.439	74.2532	88.9342	218.442	88.8187	88.8187	65.9485	82.0077	101.85	101.85	64.3739	76.5112	71.1967	59.6097	76.8245	85.785	393.52	82.578	91.8696	94.2645	88.3805	75.7663	57.7982	68.144	78.7443	78.706	94.3333	94.34	84.451	74.3741	62.939	66.2225	100.883	88.8198	66.4276	80.0531	68.6987	68.6987	88.0714	65.2764	93.6584	73.4044	73.4044	108.227	81.6332	66.3363	83.9949	83.9949	83.9949	83.9949	83.9949	83.9949	83.9949	83.9949	83.9949	167.915	70.1486	91.2089	129.829	145.616	981.625	82.02	64.8562	71.4591	71.4591	74.3128	100.929	61.9429	101.025	88.7277	83.6373	138.304	112.719	95.0118	89.2058	66.0244	95.0603	95.0603	95.0603	76.6774	85.6163	70.161	63.9287	66.7392	75.9691	76.0113	84.8992	92.8896	85.215	75.7701	106.573	76.6556	64.4672	81.6695	68.3127	82.8094	66.5794	68.8807	63.6136	57.9304	73.3834	105.422	105.422	89.7125	97.2273	91.3265	74.2014	65.4005	76.4254	74.592	60.7961	56.6786	87.2134	82.94	69.589	126.598	116.638	64.326	78.43	72.3937	86.4309	82.9045	81.7371	74.7454	66.9573	71.7461	103.686	82.4797	65.969	72.2231	180.338	87.1006	87.488	63.0005	105.96	86.0013	85.8655	92.76	56.3136	61.3229	72.1946	111.81	96.9872	69.4388	84.1725	77.6086	67.7757	88.7058	75.7368	77.6065	90.2948	73.0082	77.883	69.6969	102.436	79.0853	95.7055	61.8207	72.506	69.6877	85.0014	70.5478	74.4725	102.869	74.0062	74.8668	61.9876	70.0646	113.5	62.924	74.5339	88.0602	76.9	119.844	96.7371	74.2521	67.0316	89.0824	96.0937	74.3382	105.355	98.2536	70.8079	62.1729	85.08	87.1934	97.7127	69.8086	71.5657	59.1702	59.1702	68.1126	76.5906	74.1121	51.9662	87.1843	52.8981	52.8981	82.5498	111.817	77.258	101.331	59.1239	108.845	83.8598	90.8711	108.537	67.8538	105.422	96.6393	120.596	70.0238	70.0238	68.5821	55.2961	50.7922	64.9754	111.386	104.917	79.2598	53.6628
RO009622	118.056	16.2745	263.605	2.49271	196.984	0	24.4616	47.0722	148.931	8.45465	3730.24	70.291	153.023	588.111	0	25.4914	0	0	102.522	0	0	833.229	0	0	0	31.1198	203.451	3.65839	0	0	23.4251	3.77477	60.5981	0	70.8194	46.8837	0	795.779	0	313.044	215.165	192.443	0	32.0677	154.08	29.9908	0	0	438.118	113.456	749.934	0	1099.07	57.5276	0	22.1916	150.535	0	61.2487	229.231	354.629	62.8319	9.6165	92.168	172.331	56.8	12.5613	45.9953	46.4492	1119.9	5.64785	9.12194	135.057	661.976	0	17.0963	63.2565	732.979	5.77103	180.523	262.819	182.743	368.33	13.5255	23.8863	43.4436	32.1624	6.45223	96.6863	5.1252	125.65	0	61.0065	73.6585	0	0	407.53	106.128	0	53.201	100.404	51.7269	0	17.4603	531.534	3.54533	25.328	164.881	17.266	16.0228	0	500.564	29.584	58.5531	840.944	40.8585	172.48	345.971	19.3667	0	75.8564	7.32841	16.113	11.9674	0	0	375.262	29.0755	105.017	332.533	13.6862	0	17.772	30.2826	93.1918	89.4046	278.222	443.032	45.7982	105.47	20.133	78.4264	71.415	8616	0	0	8.92491	195.255	11.1696	84.8536	33.9504	280.807	3.62158	322.207	136.2	168.014	288.294	248.902	25.4583	71.7017	131.17	45.2909	0	165.848	55.3813	101.03	82.8187	100.08	0	80.9394	41.3808	110.253	0	90.0213	568.457	150.762	0	101.848	83.9413	0	0	4403.33	239.514	121.946	230.916	642.242	62.6212	195.533	59.6364	0	62.1997	0	18.7434	103.958	63.1658	621.981	8.81413	127.328	215.737	86.8325	0	54.5051	0	84.9636	0	74.7086	949.931	0	214.162	0	26.7641	133.705	0	32.2908	61.7674	0	45.2557	81.1867	794.995	110.618	1411.36	251.622	304.857	10026.2	471.818	0	14499.2	1333.95	4529.86	3399.55	307.604	53.1459	1875.06	43.6379	0	0	0	116.696	46.2367	103.786	38.7321	28670.3	18647.2	239.216	1556.84	828.91	190.218	1657.37	701.307	66.0098	0	372.44	223.119	93.6568	0	344.964	89.6525	0	53.4184	108.638	133.956	2268.79	45.0254	441.715	93.6772	1.92457	63.8508	0	0	0	0	35.6593	49.9032	2147.39	288.924	11909.9	0	9396.61	808.528	611.356	337.386	1774.17	27716.9	329322	21.7478	913.497	491.127	6951.69	16567.6	257.827	365.248	0	0	157.684	1505.51	1185.22	2273.61	31.7827	74375.8	0	0	56.7186	0	12.7129	61.1563	136.895	64.7189	58.6542	502.078	422.665	115.526	34.4088	282.304	887.513	36794.6	493.268	177.569	8.94365	8827.61	0	1816.18	0	16.2539	42.6359	0	139.644	30175.5	12.9791	3331.64	138.105	33.9692	223.014	0	319.315	5775.69	0	0	4624.13	60.8021	0	315.469	63.1134	0	71.2495	0	24.3885	935.893	269.414	0	71.273	138.309	75.1804	42.4622	53.4047	0	287.865	293.287	0	23.2298	84.2264	1	11.5225	25.9779	2244.83	0	92.2091	444.041	0	106.74	18.2744	24.0223	63.4799	206.769	232.345	288.098	4905.02	377.423	1237.96	2907.93	49.6401	2.89792	13538.3	2284.68	56.495	145.028	216.213	31.4208	58.1178	18.475	2396.69	671.423	6056.03	90.9549	2376.42	751.448	16.1191	789.302	67.8192	216.181	147.947	0	211.164	241.431	468.257	0	563.478	0	20.1701	53.8798	0	154.692	152.502	394.355	82.6459	289.845	290.41	263.462	332.017	674.337	221.816	909.265	0	287.024	174.115	38.7804	48.8587	220.182	75.0075	19.6442	398.773	653.236	125.791	81.3555	0	4298.61	0	0	835.455	142.31	196.008	14548.6	1011.18	5716.65	1564.37	6439.9	67.3263	0	0	275.014	41.2326	0	981.462	0	276.035	401.215	1219.44	459.492	321.988	105.936	3861.84	1040.84	2343.51	99.0201	0	37.3658	29.0531	0	89.3109	21.0127	4999.64	0	587.073	0	358.73	54.0608	0	127.025	10.2481	0	0	0	415.624	796.585	2486.03	0	317.841	1012.48	1023.91	17.6777	0	132.542	1403.23	283.822	1648.13	3.46011	0	0	0	410.664	47.0531	27.1005	82.7089	306.953	14.2687	0	94.0785	46.0856	276.785	0	161.247	39.0359	0	130.004	27.6323	92.7817	90.0977	530.047	1087.01	0	68.7482	78.8822	0	896.502	40.5638	14680.4	6813.88	0	622.247	113.666	254.65	1468.97	92.7017	0	102.684	259.329	48.8921	257.734	0	799.954	1035.11	0	32.1484	0	646.517	0	508.046	134.624	35.8127	51.2195	0	82.9351	37.7585	235.823	281.646	124.512	78.0195	835.234	5.99232	353.498	459.382	1052.98	1319.54	674.659	141.159	381.075	105.45	60.0472	142.497	0	348.615	1608.3	42.0412	342.122	467.704	1741.61	126.043	3645.26	18.18	124.065	0	0	12.4409	412.246	297.387	96.8717	220.093	0	0	2180.56	1106.37	111.496	181.786	146.412	375.303	86.9864	34.5402	3004.51	238.698	0	103.432	81.4695	436.604	40.7202	0	297.55	146.715	0	1251.8	176.945	793.479	136.38	1928.4	380.756	0	2783.67	111.876	57.0981	58.1908	141.669	8454.3	492.602	291.264	0	5.45027	0	17.1774	126.7	192.511	76.4342	43.0476	1123.16	585.045	1046.48	354.648	43.7271	411.24	547.447	145.24	62.6525	297.901	0	1963.12	50.2695	18.9613	10.4726	152.826	0	168.577	11411.7	54698	99.4466	191.989	124.997	26.7774	625.575	1969.19	143.872	1098.54	415.003	0	465.805	1457.98	621.496	9.12896	257.774	280.472	108.548	575.664	32.2645	33.9162	181.898	577.468	114.789	1496.33	0	32277.6	33.2352	12.3627	40.679	16.5197	39.918	84.4926	17.8157	216.962	175.175	119.724	27.3217	2476.96	12719.8	84.2285	190.174	22.1488	0	2494.42	1305.81	693.132	0	259.545	96.0619	47.6775	5373.25	726.252	117.836	145.519	273.134	189.811	5.66887	11.3709	39.7285	0	107.244	158.882	10.0835	20.7802	390.731	1335.58	2440.62	0	444.848	68.671	0	620.373	541.622	63.7837	136.957	1	0	19.3934	257.613	0	34.3936	143.979	124.141	0	35.931	161.098	7.10252	0	0	24.3928	248.389	79.9697	61.6292	350.416	8.77135	722.262	21.4081	39.8158	179.025	100.044	89.6883	91.9629	0	313.411	266.664	86.6821	36.7812	0	28.2364	0	170.456	59.3661	170.135	379.57	349.331	33.8082	122.902	37.271	537.211	1319.28	1360.34	259.712	936.153	347.154	4.51048	260.831	7.25021	196.142	5736.42	0	546.781	379.579	12.4469	149.346	27.1064	321.242	34.0181	23.1558	0	36.6786	118.471	33.9086	50.8069	300.663	1343.08	156.104	77.0665	381.165	7.44246	0	14.4688	0	0	49.1978	26.9586	1717.38	0	25.5992	10.7956	0	402.343	8.43656	59.8688	209.06	1	53.7042	32.5015	87.5649	1483.31	199.205	45.6661	376.888	185.859	5.60534	12.7956	148.939	53.0932	0	67.9249	169.997	35.4858	68.2757	69.0667	65.0145	0	2130.44	30.0643	0	1073.57	111.294	50.2379	59.8478	133.708	0	94.6629	308.175	4624.63	81.3577	339.685	175.951	14.6684	0	0	405.168	80.5211	59.8191	142.225	53.4268	58.1605	193.473	688.946	35.7912	0	754.22	411.671	767.95	199.474	270.509	51.4903	0	0	44.2123	1928.13	178.618	22.6634	201.762	337.768	129.714	19.3817	182.07	361.227	0	0	96.1094	8.98874	61.9634	94.3537	37.9389	0	5195.16	45.0676	177.836	539.857	0	731.343	1486.19	630.096	0	165.965	282.551	95.6921	1293.86	418.797	0	392.847	435.328	1015.82	135.52	0	70.6222	229.88	265.08	106.028	636.077	278.9	0	78.8238	18.3399	459.191	92.4259	0	4.84178	0	0	770.328	534.321	230.197	0	52.7265	272.08	162.176	0	34.8885	35.0689	616.257	29.2094	28.1985	0	186.325	359.663	84.3393	104.839	0	0	0	502.338	1623.57	191.768	0	0	110.511	30.5783	0	0	0	3670.41	1150.93	0	499.369	381.154	129.983	1528.02	34.7637	0	35.0804	21.9686	178.713	0	711.681	3087.19	142.828	384.293	291.51	0	1771.4	520.355	309.156	292.687	98.5136	25.2654	351.141	0	173606	11074.3	22101.9	267275	98.5184	0	0	372.437	7641.23	223.349	17.6491	0	0	11.7834	73.2472	1231.29	356.482	14.8499	0	0	3610.97	157.564	34.8032	56.6968	365.541	346.625	114.446	390.603	71.5733	162.832	0	57.9547	586.16	42.5273	63.7338	368.697	3.70435	69.5429	93.8241	0	384.623	112.91	62.4083	614.034	71.6736	0	1173.37	202.758	93.0039	260.105	263.32	128.51	1725.04	947.058	0	36.9737	0	122.611	85.9416	99.5649	172.968	396.607	149.672	5291.44	64.159	59.7453	394.341	46.2147	34.9513	21.3095	0	19.4734	80.8962	7120.2	28.8598	22.241	3.60278	10.3906	94.5003	16.7955	53.4092	49.8322	5530.34	155.097	592.938	201.41	0	286.534	34.9462	104.326	45.529	0	254.202	53.8858	17.2141	0	217.414	14249.5	39.6838	4.25745	2.09873	0	355.359	0	5173.53	0	0	3.9332	49.2181	0	21.5364	0	353.047	171.742	207.044	51.1167	50.5894	123.872	177.281	243.878	215.138	1766.16	0	1397.26	33.3093	17.5866	0	87.3558	575.707	8.41996	0	94.9457	113.472	61.4804	46.0303	61.75	123.762	758.59	264.689	10.4636	131.628	0	434.509	72.1005	12.8091	45.4074	10.9109	61.8253	167.774	0	132.786	0	90.6244	0	0	461.187	153.236	71.6172	44.9662	408.757	151.553	10.774	5.49438	62.5682	0	28.0824	12.2645	489.188	0	123.31	215.89	14.0718	986.125	17.2482	142.415	0	128.966	152.82	25.429	244.236	44.187	361.403	19.267	160.294	0	39.0931	15.4267	0	435.87	249.428	0	0	131.135	0	59.0162	44.6903	40.114	25.6352	70.8289	314.763	2.84962	0	0	1044.37	15.824	219.468	226.82	83.2546	0	117.699	0	505.616	0	151.186	16.7255	525.238	87.2521	144.146	158.275	0	83.213	0	266.175	55.7291	1	11.8622	0	71.6689	62.7106	28.1186	1	72.6447	304.112	23.2031	12.7784	6925.76	79.4506	0	0	53.6477	121.341	13.4254	18.9146	179.136	92.94	111.779	0	32.7589	0	0	25.2024	319.899	857.279	64.8375	45.872	1	847.233	49.2273	1372.62	327.67	54.5255	0	31.3776	512.859	54.0955	0	16.2939	115.192	21.8382	58.1345	55.6841	109.8	136.233	0	310.143	582.385	118.881	25.5707	12.9926	10.6643	22.0029	70.3341	0	347.49	0	811.396	97.4394	0	0	166.748	22.9346	0	108.971	506.113	21.0451	15.423	23.4955	74.0928	0	0	12.1277	35.1128	67.1134	223.951	78.9028	140.362	0	30.3792	0	36.5058	21.1726	96.1036	288.118	0	143.949	638.123	13.876	54.9344	0	156.543	0	56.5305	1024.29	0	132.615	52.2568	252.52	102.609	49.7759	0	2.13128	198.948	45.0447	89.3802	0	4.93109	0	0	82.0805	0	141.599	0	43.9231	48.2303	0	169.523	0	442.419	484.476	60.1106	0	0	18.6758	37.5989	54.1461	51.0763	0	75.7231	92.2178	0	43.2298	0	0	73.498	95.7538	0	39.7832	31.6097	152.186	0	0	17.2493	0	40.8247	17.0073	0	979.423	50.2728	3.26453	228.365	0	29.3933	104.992	12.9609	19.3588	0	0	27.4714	0	31.8564	72.2114	0	0	59.6834	53.9981	0	0	17.0109	37.0783	13.205	0	78.4246	462.084	1	0	260.409	224.998	33.3366	236.308	0	169.27	163.455	74.5421	128.088	29.9452	1283.4	576.569	0	75.3522	21.6528	90.3294	0	49.1676	0	184.777	947.479	140.897	51.004	174.6	42.9471	95.064	52.3188	47358.8	270.618	75.0733	0	117.697	11.5561	162.172	52.0012	42.4645	134.043	0	19.8775	54.5437	473.25	107.328	323.085	21.0271	0	179.808	57.8829	0	0	219.71	9.57326	16.7459	0	18.3583	35.7248	165.581	114.486	35.5627	688.242	2.79558	22.1314	306.918	73.4014	308.464	66.588	16.4582	164.591	0	227.665	26.0815	230.495	168.263	34.7921	47.0543	92.5498	0	141.789	621.698	0	0	24.7489	0	35.1002	43.8061	0	36.5749	35.8692	291.804	57.3533	35.4424	360.434	107.279	0	0	121.145	189.269	141.283	40.5345	401.792	47.1912	0	44.831	0	28.9668	21.512	0	33.6943	85.732	246.421	0	20.9016	169.065	0	21.5239	71.0284	256.239	0	287.517	0	378.431	269.332	0	130.623	305.431	134.979	371.179	58.1963	941.353	41.2346	0	26.8546	292.732	0	85.9709	0	18.3854	0	328.439	441.638	220.894	118.465	0	19.7656	46.793	0	1024.82	23.9198	764.088	136.534	102.238	0	21.7519	43.392	0	25.4244	0	79.2242	0	52.8569	0	40.3467	40.098	300.121	0	194.067	127.72	6.60339	2856.32	479.081	0	82.9614	5439.78	0	26.2135	165.882	13.9359	65.9862	68.0839	30.133	0	163.894	69.7511	0	138.383	767.762	0	431.803	20.8141	187.249	400.76	0	48.3512	79.702	60.6783	149.477	35.882	108.562	32.9458	0	0	596.597	35.1737	79.661	0	16.9366	219.134	97.9076	31.7376	96.2181	239.979	84.0512	12.2765	3.32997	91.3305	27.5974	88.2573	147.699	0	225.683	114.986	385.567	89.4728	0	14.61	0	5.1285	43.2444	0	83.1553	249.683	0	0	32.2632	1093.1	0	0	70.877	0	91.6857	79.7348	144.603	0	40.049	47.928	341.833	0	40.5619	221.978	31.2937	0	94.8541	157.311	0	4.04414	0	193.166	48.6909	41.7519	63.8629	46.334	111.343	16.527	31.3961	139.241	0	0	168.847	13.0794	34.3706	34.7663	835.032	150.129	0	157.336	169.788	72.9303	65.4302	95.1439	301.915	25.0661	19.3359	465.343	142.853	24.8144	249.95	11.8885	8.29182	0	62.9305	0	171.841	0	0	0	242.408	7.03725	368.112	17.881	55.1803	0	46.9806	0	0	572.684	0	0	61.3284	0	109.583	21.9317	5.71621	0	19.2756	101.377	137.782	104.912	57.8754	19.2391	0	35.3247	0	0	112.07	0	36.612	151.083	0	1	1088.31	176.443	82.7428	23.5367	149.793	0	42.334	239.248	0	15.7746	0	0	57.5209	368.032	40.9934	32.3807	856.084	0	0	39.7647	0	61.4275	32.865	137.431	48.1473	33.1888	50.8037	39.0572	71.4414	456.199	128.795	2.04383	0	79.3385	198.193	225.864	7.54924	0	34.9349	0	5.94571	336.381	134.949	31.8431	38.2462	171.257	4.25046	52.3434	110.163	363.992	334.178	0	137.58	106.959	69.1875	0	0	33.6695	43.3175	42.6292	295.224	147.963	103.562	175.198	297.319	816.362	611.524	53.8738	47.8378	699.211	415.312	0	500.708	23.1815	264.674	28.7511	38.3327	160.068	0	0	68.0597	472.755	256.852	360.294	0	266.556	70.2387	62.4523	0	181.243	251.266	117.577	21.1952	59.5961	10.1112	165.213	104.196	3.74235	43.3144	0	401.297	11.8853	13.3378	6.18761	59.4009	159.391	15.3465	40.9658	0	10.2245	759.874	0	0	169.184	104.751	88.6504	37.7182	0	24.9404	49.1653	91.7273	68.4982	0	66.1207	29.2603	66.8097	155.325	19.5055	0	41.0025	159.645	0	41.0349	43.6439	18.9584	33.4668	74.2181	10607.2	8779.37	12289.3	8868.98	6912.29	5724.68	5737.83	2812.37	1371.74	3231.23	2953.61	2957.27	3307.17	7235.29	2496.35	1702.21	2240.88	1651.35	1350.58	2597.74	2242.08	2516.93	2516.93	2516.93	2516.93	2180.41	1670.76	1670.76	1670.76	1583.98	1570.8	1775.9	1842.5	1412.48	1290.89	2825.95	1895.33	1130.72	1259.21	1568.26	979.281	1142.03	676.179	1017.49	1147.06	613.442	966.804	901.052	1017.47	1017.47	1057.83	1907.56	1027.14	904.189	945.647	1535.97	1350.09	508.683	904.137	652.147	84.3597	1613.88	946.847	925.899	1130.01	942.528	838.945	1139.15	837.359	1088.21	789.114	849.406	731.143	1012.88	976.995	908.806	1024.05	749.844	1158.16	1147.05	937.261	913.925	725.579	792.677	673.434	446.743	887.575	657.816	422.84	916.116	735.567	653.403	386.374	622.487	736.922	696.987	560.086	725.772	877.193	567.415	629.466	560.594	398.153	488.901	503.983	475.861	243.698	233.195	446.155	591.985	656.388	627.916	377.027	486.949	1355.29	630.825	516.939	711.28	518.727	703.445	572.681	516.674	584.289	658.828	448.2	966.635	376.861	522.553	631.435	529.792	295.281	485.024	481.371	299.794	474.168	351.91	280.428	414.464	519.974	523.777	459.834	507.405	467.281	522.657	377.588	359.905	89.7965	471.973	422.035	508.934	600.218	435.41	526.735	392.664	636.336	535.683	380.668	219.429	415.986	399.062	775.052	461.346	251.561	394.356	461.49	429.772	520.755	394.032	206.539	460.912	460.912	579.433	390.902	370.97	448.157	385.199	409.905	567.766	415.013	330.754	496.164	297.045	207.376	356.692	364.202	592.756	283.058	306.489	391.366	278.615	449.397	363.994	633.658	213.487	140.823	415.668	61.7956	333.193	159.49	195.648	69.1732	552.792	426.591	641.485	469.659	557.273	256.087	396.523	318.308	73.3999	282.651	324.352	412.835	434.911	170.314	394.921	358.553	420.909	202.161	364.036	292.486	326.783	291.532	604.138	360.088	374.762	183.529	270.959	155.533	273.728	249.715	388.952	216.829	373.075	248.076	216.751	325.011	316.691	322.246	218.989	339.742	263.504	283.146	292.621	234.863	276.896	360.602	337.03	265.392	112.487	212.073	502.425	318.174	238.267	143.943	102.085	251.143	307.351	267.115	212.279	254.866	81.4851	385.417	528.085	671.067	279.327	230.699	457.608	330.434	307.722	181.308	234.093	259.381	395.569	236.996	230.548	227.096	427.475	204.351	273.537	291.736	378.763	297.252	410.312	112.544	278.963	251.968	275.205	210.723	266.163	237.506	280.412	303.661	244.119	243.12	268.355	190.39	176.206	289.701	319.139	189.4	272.377	317.701	265.359	175.52	228.086	283.25	64.4056	273.771	346.992	294.243	329.951	329.951	104.712	2151.4	94.2476	219.032	148.055	277.687	170.848	193.699	176.672	207.846	246.4	156.911	147.773	184.072	195.279	119.794	240.896	92.6651	226.652	211.855	294.935	73.4901	242.699	157.961	184.993	375.062	270.216	289.298	152.194	240.107	259.353	220.24	218.455	357.659	317.047	237.062	175.892	257.204	362.525	156.287	177.71	194.94	103.832	301.461	183.77	228.571	175.252	153.114	202.532	177.204	192.031	214.591	191.966	177.853	305.938	261.538	272.421	150.858	228.869	284.695	299.331	285.429	122.146	264.033	179.089	325.051	169.421	192.068	138.186	213.821	213.821	219.24	281.103	136.568	92.6739	227.617	181.102	140.942	372.72	149.585	177.307	163.762	181.937	178.573	136.747	372.928	152.237	150.282	193.051	193.76	168.671	179.844	69.0711	206.025	182.158	127.33	129.683	194.947	194.005	131.152	131.152	131.152	140.684	112.207	177.193	177.193	177.193	506.714	144.99	156.221	152.527	189.353	227.118	136.995	135.533	177.354	84.1409	108.033	110.51	170.053	161.696	192.143	119.662	134.153	145.294	166.448	240.312	183.855	169.733	186.226	179.452	109.996	174.771	132.373	132.373	99.1887	146.841	131.179	121.051	66.7934	89.6009	155.931	169.473	205.748	183.693	99.0571	117.616	178.594	145.083	190.862	133.719	151.587	239.67	144.495	137.174	142.762	437.147	131.498	144.977	249.752	86.6742	146.243	89.4413	89.6693	184.986	128.612	114.079	138.063	203.795	108.98	174.198	98.0911	157.451	233.847	199.814	95.8737	131.854	141.072	128.661	96.883	241.459	114.141	121.195	135.933	153.999	134.747	127.094	125.794	150.337	189.221	104.542	175.781	90.3024	141.823	136.242	91.1957	214.329	107.446	88.8139	78.8626	78.037	139.316	373.847	91.169	273.396	207.702	149.811	177.088	83.1595	70.8529	283.938	94.7525	93.0713	85.1441	706.475	99.2967	97.644	71.8863	80.6256	86.9414	115.978	95.1133	198.397	94.5315	142.334	102.331	107.51	125.181	105.751	70.1692	137.399	180.183	101.573	570.802	64.1986	90.7559	128.008	62.7533	201.311	131.132	156.545	73.2515	101.176	85.9386	66.2064	179.652	94.7034	89.2839	112.824	76.2379	144.156	107.907	81.2839	107.192	70.3441	70.3441	78.6049	182.183	164.034	135.784	94.9245	75.9041	154.565	125.937	107.234	91.6463	134.414	95.4079	58.5306	74.1478	109.45	77.1018	97.3074	79.8881	56.2851	93.8526	106.859	116.038	90.0408	97.3526	328.057	69.9879	66.1637	124.362	101.885	241.891	105.199	105.654	93.4771	103.563	94.4544	98.0142	181.806	100.203	108.697	125.595	125.558	99.6061	77.2712	90.2331	97.2197	101.826	143.832	93.0096	67.4643	100.73	100.73	86.8337	92.6934	80.391	153.268	196.402	111.628	111.628	96.2782	100.179	165.621	170.328	67.9287	201.148	113.943	66.8805	72.1023	96.345	82.383	93.3982	96.0643	111.839	138.519	82.5985	91.5265	111.382	86.0425	73.2089	83.8152	84.6015	58.5743	99.2475	92.2715	79.9609	66.0804	83.7726	221.709	71.9674	102.221	82.3606	73.4161	84.612	77.57	97.6052	132.658	78.9486	99.5812	170.993	110.958	110.958	98.3046	93.7127	112.413	107.153	79.7588	82.9777	82.9777	129.117	74.6775	75.5955	104.792	124.324	127.276	80.7722	160.661	100.485	126.551	130.869	69.2126	89.9559	109.71	66.6289	69.6805	79.7438	108.514	95.4108	91.2923	220.015	70.5051	71.479	120.007	128.517	95.1047	85.6115	94.7286	91.5719	139.393	61.4925	76.2574	100.975	113.373	85.4933	86.3402	70.8474	104.011	92.4771	329.522	82.3528	84.8904	136.099	136.099	118.3	88.6215	99.1585	76.9531	98.3362	80.1588	85.509	102.597	75.2263	72.7779	122.149	75.6787	69.6757	85.3209	90.0159	81.7201	83.8816	108.827	80.1857	102.971	102.971	77.7394	87.1232	111.006	111.006	68.9205	85.5183	82.0354	107.968	90.6685	99.5002	87.9003	77.2715	105.312	98.0083	98.4031	91.6261	94.8002	79.1626	85.7732	89.7325	99.2444	115.305	102.591	85.6386	72.4548	75.524	106.594	98.8348	91.5113	90.1001	77.0592	77.0592	99.5587	73.3152	108.45	85.5295	85.5295	97.1803	91.4359	75.7324	95.0619	95.0619	95.0619	95.0619	95.0619	95.0619	95.0619	95.0619	95.0619	87.3281	74.1141	114.037	117.499	150.549	98.0686	93.5946	73.9963	80.0748	80.0748	85.3059	96.0644	73.7914	88.8852	92.9059	94.861	176.449	124.845	105.358	102.285	73.9768	87.2829	87.2829	87.2829	86.9243	100.713	79.4661	71.8272	75.8431	88.816	85.7226	91.3456	103.34	96.4537	101.037	101.374	83.058	64.8521	92.4305	92.8685	94.5636	87.5546	79.5171	61.7783	77.4426	80.9047	95.7135	95.7135	75.1781	108.081	105.809	86.3817	76.4288	91.1797	83.3206	71.1809	66.4662	98.3818	94.724	82.8064	101.915	134.305	72.9973	85.3159	79.4871	96.345	94.9715	94.0996	83.6393	78.1451	136.264	105.16	94.7681	77.054	84.4294	68.9263	92.4358	97.481	67.2249	91.9064	96.9457	96.5546	105.817	64.193	68.9836	120.904	97.4421	107.798	80.1956	94.7819	94.4586	77.7706	98.7855	85.8724	90.2202	101.882	82.7849	92.1569	79.1718	76.8385	88.3267	107.408	102.081	105.088	80.2316	96.2165	79.0175	84.5832	129.199	95.1998	126.63	78.9376	80.4257	125.689	73.5691	83.3698	105.693	82.3592	77.4513	70.5071	85.1024	78.2117	100.217	109.239	97.7246	121.628	110.902	80.9884	69.9175	95.8242	67.9175	73.5701	81.3565	80.1005	69.3253	69.3253	80.0276	88.1811	85.2087	58.7081	97.7052	62.1546	62.1546	118.856	123.872	86.4003	112.538	69.2725	120.662	93.5868	105.305	120.33	76.1355	101.525	111.813	89.0562	60.668	60.668	78.7843	64.8986	59.7422	72.9867	128.408	133.351	91.7561	78.6278
