## Supplementary Table - Raw data and Elaborations for "A population-scale Red Blood Cell proteome atlas of 13,000 donors uncovers genetically encoded aging clocks predicting hemolysis, transfusion efficacy, and donor activity a decade later" (part 117 of 117)

### Sheet: Sheet8 (continued)
Sheet 8	Paired Proteomics results Recalled vs Index
RO009719	0	0	0	0	141.632	0	4.87265	0	92.5164	21.5176	0	52.7559	88.425	63.049	0	29.4221	0	0	46.5465	0	0	692.923	0	0	0	41.3504	180.006	37.1898	37.2735	0	15.2892	12.6406	102.952	16.3595	18.623	207.009	0	88.5416	14.8914	432.977	182.029	378.551	682.176	8.93339	102.279	57.5898	132.107	0	663.568	103.706	668.38	0	1075.77	52.8573	0	20.196	125.838	0	6.43113	132.015	376.253	52.725	0	50.2622	145.303	21.1672	83.882	44.6304	106.032	961.828	15.8269	5.02821	119.161	534.226	0	10.9007	37.0454	647.894	11.3844	167.753	220.531	141.991	362.207	28.0675	11.7824	255.518	12.7252	7.60612	81.5018	5.87754	89.2029	0	67.0136	80.1398	0	0	256.264	210.373	10.5987	50.9638	84.8881	21.8181	0	0	538.343	0	69.693	162.648	0	0	19.2271	531.575	0	74.1215	672.566	57.7066	135.508	350.191	32.0017	83.2153	203.171	3.11487	2.24398	0	0	0	398.011	43.7363	104.693	315.676	12.4393	0	27.2337	0	61.8052	54.7491	238.677	124.747	53.9493	116.281	26.2229	0	44.3675	97.2494	17.1522	10.8306	37.9985	259.5	21.0545	66.9325	55.7578	522.721	0	255.635	225.099	188.732	330.287	119.23	37.9115	127.218	99.5202	17.218	0	285.123	34.7697	108.598	73.2865	185.074	20.0986	19.5371	54.2265	189.822	0	0	709.737	111.33	0	120.762	94.6978	42.2449	92.0729	2195.99	16.9811	206.748	450.113	317.177	62.6007	115.989	70.5806	0	58.7622	0	68.9827	95.6262	50.5174	282.216	76.3675	207.953	192.302	56.7807	26.8961	123.016	0	109.481	16.1691	101.045	593.65	0	174.216	0	14.8063	104.937	0	11.1039	102.988	0	0	46.2645	866.915	65.3633	2091.18	361.451	346.369	8085.53	324.049	0	13229.1	1815.94	5094.16	1877.9	264.756	30.2102	1164.33	93.3893	0	0	0	83.2723	41.4141	101.988	63.3128	24212.4	18829.9	129.536	1816.84	931.406	155.398	687.256	599.937	70.7525	0	225.019	107.626	117.587	0	347.923	166.646	20.5495	38.5309	120.451	71.054	2044.31	82.2057	330.071	39.1612	31.8871	167.488	0	0	0	0	37.0782	26.7429	1049	268.641	860.505	0	7610.39	255.318	655.66	0	962.223	88972.1	148955	104.485	240.374	215.533	7350.93	8745.8	162.66	157.751	0	0	113.607	1049.24	753.177	1986.24	1	66747.5	0	0	56.6357	9.66989	12.6442	44.7145	99.2491	78.4333	39.6618	481.12	523.497	231.194	43.0412	238.289	653.177	21573.7	198.669	124.678	11.4944	7619.39	0	1633.91	0	22.5788	39.7879	57.077	235.12	28858.6	11.2972	3184.28	55.7615	43.947	127.36	0	156.795	713.802	12.8586	0	5423.45	61.7983	0	158.896	132.522	0	64.5943	0	44.3183	433.435	230.45	0	21.2476	89.145	84.8717	10.9333	42.8903	0	194.907	418.808	0	71.974	91.0004	118.66	27.968	35.2763	1328.45	0	50.2567	100.403	0	72.9249	18.6065	40.9206	0	99.3447	145.184	295.734	5151.54	293.412	1064.05	3664.77	22.3729	0	15964.4	3993.76	30.4488	113.469	207.322	14.931	108.584	14.7139	3890.9	1107.29	2707.29	71.0166	1128.6	590.875	107.877	662.284	98.5815	260.246	159.232	0	158.214	255.958	459.999	0	487.118	0	25.1156	83.7645	0	128.01	144.917	648.216	52.9218	23.5676	484.487	394.392	548.394	1383.28	180.454	946.928	0	273.473	149.065	35.6495	67.2878	258.306	83.3137	46.0191	223.062	523.611	95.1054	81.0529	0	2664.96	17625.4	0	710.826	128.442	0	8876.2	483.891	3559.1	642.401	6716.4	45.125	0	0	226.668	29.8556	0	1072.18	7.11864	350.54	309.98	766.18	0	125.125	68.6787	3817.49	919.1	1812.96	278.16	0	32.5042	74.1002	0	174.812	23.929	5535.61	0	561.763	0	476.923	59.5425	17.6858	62.9921	17.6741	0	0	0	188.089	700.583	2136.81	0	315.245	232.939	210.145	14.5697	60.2469	68.6642	1786.05	339.581	1469.62	8.96244	0	0	0	284.948	0	17.6002	138.198	354.716	0	0	93.2467	77.0486	346.111	0	129.415	0	0	124.776	60.2422	104.05	152.626	526.049	1290.51	0	15.2347	170.017	182.913	948.132	13.5792	14470	6882.56	0	289.052	32.9584	85.567	1606.22	109.248	67.4381	124.991	266.821	231.528	128.847	0	544.981	910.082	0	11.0866	0	635.19	0	333.294	127.85	36.1126	56.0887	0	86.7073	47.5884	95.3946	239.166	53.5393	64.255	711.546	0	558.43	395.711	941.994	801.403	1044.52	182.469	376.79	80.1304	41.5502	120.313	0	436.917	1674.79	29.3284	286.344	403.318	1654.33	125.702	3412.12	21.4366	0	0	0	17.4201	0	427.381	79.7072	168.697	0	103.643	2215.32	958.941	102.744	147.553	87.1503	328.282	51.0801	51.3267	3020.47	52.6584	2.73896	139.641	95.1659	702.326	129.07	0	312.918	141.211	0	1066.35	214.819	824.043	152.323	711.442	435.469	0	2821.25	88.1312	46.6934	0	17.2496	8556.87	493.025	249.219	14.8598	26.6718	0	21.1948	115.173	207.402	35.5523	38.9088	939.746	389.539	655.203	403.494	53.4187	455.819	556.431	286.176	30.0904	285.204	100.801	1923.53	34.9587	0	0	149.088	0	164.016	9104.06	60355.3	100.78	616.059	120.068	18.8406	662.852	1768.81	109.914	1099.5	84.1424	0	697.986	1136.23	644.068	19.3593	250.444	321.921	43.4658	688.626	30.1723	31.6307	158.339	499.681	128.83	1347.57	30.0455	34075.4	52.3725	0	42.2482	0	35.4084	75.1653	33.3474	177.31	59.4933	76.1135	0	3427.86	852.649	45.7149	167.079	24.6925	336.807	3087.23	1255.27	828.039	9.46818	247.862	120.3	40.41	1036.71	851.253	0	69.8078	304.368	212.593	7.05599	46.1286	21.0999	0	239.642	197.798	0	50.7259	322.103	1344.31	3342.97	80.9231	653.682	87.5054	0	626.099	494.338	160.049	87.6714	17.476	0	0	626.433	3.2632	47.3131	147.223	65.8596	0	17.3366	445.057	15.2174	0	0	10.7454	534.935	81.6365	50.1153	343.506	2.11318	611.232	21.7049	60.3922	165.307	67.2823	76.8424	65.0557	0	379.292	267.64	160.055	43.0843	0	0	0	184.142	22.9527	171.2	418.718	251.215	0	124.684	0	471.991	1415.25	1238.74	300.907	928.311	208.421	3.85557	405.307	0	239.736	4539.72	0	639.16	573.129	24.2627	155.146	10.2434	395.803	79.679	43.7326	20.4236	24.5145	140.334	45.562	98.5255	615.68	1211.48	138.545	40.3516	372.09	18.5147	0	0	0	0	26.2095	57.0535	757.44	0	23.7419	15.3216	0	278.903	26.7428	0	245.964	0	43.6434	51.6533	175.224	1851.42	143.834	19.3444	471.815	190.242	0	14.8542	148.927	41.9835	0	42.2263	183.95	51.6032	54.2485	83.8129	101.899	0	1942.44	32.2629	0	1219.21	65.672	72.8228	68.592	110.632	0	112.688	219.2	5781.51	137.558	185.017	148.741	13.2494	0	28.7171	335.96	41.11	111.344	102.778	77.3865	82.8319	160.02	822.582	11.6733	0	493.471	179.634	978.052	267.721	301.462	23.2447	0	0	37.8185	2111.03	153.426	148.41	156.813	374.522	73.4465	0	126.731	422.432	0	32.0644	114.516	10.1535	70.4812	58.9062	117.708	0	4693.28	48.6545	109.6	565.794	0	956.987	1636.48	777.618	0	248.179	249.93	194.316	1317.26	182.426	0	119.834	445.637	881.756	193.925	0	96.6016	244.398	322.689	77.5715	705.035	555.329	0	31.5062	29.0314	454.617	73.118	0	70.0526	0	0	949.648	297.537	187.23	4.79265	74.6701	280.221	261.618	0	39.8491	34.8586	535.872	0	0	0	171.545	464.598	0	66.1226	0	0	0	331.315	1468.62	248.584	0	0	138.023	15.6949	0	0	0	4122.8	1299.35	96.4401	555.844	429.566	132.575	1657.04	17.7283	0	34.1753	0	243.648	0	735.873	3214.33	167.886	475.815	43.3043	0	1230.33	598.688	144.891	153.783	46.6852	13.7432	124.775	0	121604	3581.26	11173.4	190751	70.5943	0	25.6678	303.854	9458.46	0	2920.87	0	101.174	5.69325	82.5276	1382.76	0	0	0	2.92271	4032.47	148.18	76.6236	73.5823	395.423	264.829	56.8431	483.749	194.429	198.206	0	46.0603	548.03	0	28.1917	560.352	3.52228	57.9908	69.7057	1.915	170.909	108.651	12.1543	643.921	0	41.7944	1287.67	124.039	229.027	148.653	25.2504	132.955	1403.07	975.903	0	0	0	144.561	0	92.9241	44.2918	831.332	68.0672	6208.65	0	0	951.533	52.3476	5.85568	6.51078	0	0	93.2148	3426.59	0	27.6714	2.78297	7.59532	15.7685	0	80.9776	45.8142	5414.15	141.419	666.026	372.456	34.6805	413.299	0	32.8645	16.4933	35.0393	334.469	55.4024	0	0	422.338	14595.1	29.7946	3.75393	6.48845	69.97	160.591	4.01697	3932.76	0	0	1	13.3198	0	26.9936	0	359.343	189.748	222.002	30.925	47.0498	154.798	161.664	412.078	201.971	1593.57	0	1832.85	22.3168	0	0	110.019	231.636	0	0	55.5784	144.104	70.3066	51.9894	36.2195	96.5432	574.61	0	13.3655	180.935	222.317	432.127	81.4483	20.5999	0	15.6345	20.3904	281.944	6.17526	200.272	0	129.115	0	0	594.771	229.501	0	75.7761	306.036	96.2399	0	0	28.6783	134.889	62.626	0	547.111	0	169.682	325.47	20.565	1317.58	21.2499	228.422	0	85.4191	64.1983	5.18356	0	50.6916	619.425	32.8245	57.2038	0	28.0446	31.6223	0	525.688	224.913	0	0	107.469	0	78.9512	137.604	76.1092	0	0	466.443	4.68039	12.725	0	888.237	35.6313	167.496	145.216	99.5979	7.59347	112.67	0	570.538	50.0868	175.216	16.7838	730.555	177.099	184.843	179.009	0	93.6887	70.6447	288.478	0	52.178	16.7712	0	94.3512	18.656	14.3151	3.31536	122.354	0	51.2136	55.4835	4165.07	97.9461	0	0	52.8391	62.4025	18.2935	23.4822	362.34	95.5521	49.6735	0	23.2844	43.0227	7.00406	17.8357	260.008	852.074	25.5243	41.5247	0	869.405	0	1072.92	266.255	43.4098	69.62	74.4542	521.822	55.5931	19.1663	24.2666	68.0356	0	6.21726	5.90095	82.7318	160.622	0	17.5612	542.222	63.268	32.528	16.2549	0	1.52134	51.3681	13.5919	340.174	0	0	82.7331	4.09674	0	375.915	0	0	69.1557	633.224	0	51.7449	50.717	87.5771	0	0	18.1241	19.3702	0	285.139	93.1526	226.584	0	26.1583	0	0	3.87938	57.1406	465.636	0	79.7104	0	1924.13	116.854	0	157.478	24.411	84.776	817.596	0	189.984	84.7126	204.895	0	38.407	17.2191	3.14561	269.637	46.9477	80.7528	18.5506	5.93796	0	17.8033	158.309	0	89.1352	0	42.3891	14.2999	0	74.5985	0	420.844	335.349	53.9714	0	63.5964	51.8536	23.9723	0	47.5774	0	60.1624	46.411	5.78488	37.7872	0	35.6283	97.7396	133.965	0	59.1439	16.2471	130.249	0	5.33283	7.55148	0	33.6252	0	0	18.2037	0	7.55445	279.059	0	50.332	168.584	0	17.4171	13.2121	0	22.538	1.74044	26.9748	172.813	62.5639	42.7858	1	30.5203	51.5029	0	71.7191	58.9566	0	0	32.3331	518.887	0	0	126.882	272.86	44.1317	241.561	0	14.7673	241.645	61.2817	17.6065	61.3905	1345.15	483.267	14.7696	64.0501	0	117.71	65.1613	38.1819	0	252.041	611.982	201.323	69.7606	172.974	77.1842	44.4141	83.4984	8772.16	339.923	60.9622	0	132.021	6.69152	194.403	39.5484	59.7634	157.708	776.775	16.1322	30.1941	408.506	102.446	268.483	3.15115	0	26.8139	41.7126	0	0	325.268	91.4364	23.7403	0	0	51.9985	115.251	25.1921	37.254	543.355	0	15.6038	285.298	77.4463	406.462	38.0463	20.0878	106.52	24.7204	283.556	31.0466	257.265	279.556	12.1236	74.0063	65.2094	98.4336	94.7117	557.68	81.4924	1	12.9175	0	15.322	95.9166	0	19.9974	19.7324	269.831	22.4146	28.8473	0	139.485	0	0	172.143	19.8436	1035.87	90.3865	311.899	50.789	0	62.2828	0	30.5786	14.4072	0	23.8343	130.754	0	0	0	77.4566	0	0	97.0952	290.016	38.5339	217.425	15.6791	447.142	137.52	0	156.1	269.414	185.772	238.85	90.1937	824.018	52.0718	0	60.5864	240.757	0	55.3981	0	70.7116	0	386.173	409.455	414.19	121.622	30.004	11.0947	72.2392	0	497.197	27.004	802.976	120.406	81.0264	0	40.0912	48.101	284.742	33.2117	13.545	73.817	0	87.961	0	37.4273	764.264	838.983	0	99.7997	0	0	4412.78	480.575	34.8703	109.201	4945.39	0	59.6808	130.334	13.2803	70.0823	68.2945	68.2698	0	135.286	48.7337	35.7447	200.329	660.292	0	444.101	30.9427	182.864	221.887	0	19.8439	22.9279	92.4773	539.829	63.3695	116.66	128.923	0	0	740.677	0	86.3434	0	10.2307	334.234	77.0838	80.1461	125.312	291.055	100.289	21.4261	3.56412	97.4856	42.012	42.9091	309.715	0	203.39	121.107	493.121	114.392	0	6.98027	0	0	37.4171	0	129.236	313.962	82.8203	0	39.4118	12.697	0	90.1094	84.7492	156.949	157.252	43.5688	99.1538	0	34.7554	31.0797	359.039	22.0578	38.9494	405.372	37.4702	0	53.4486	177.101	0	0	155.57	214.962	75.0255	0	41.779	57.7878	126.305	47.5203	42.5124	132.95	0	0	268.86	0	42.7342	31.8838	798.241	126.919	0	148.001	93.1609	116.221	0	82.2664	440.025	44.914	58.2619	522.105	81.2746	56.9271	111.024	0	0	11.1705	127.285	0	173.797	0	0	0	234.984	0	467.59	0	102.034	0	29.5268	74.1233	0	786.613	38.1366	2.21562	13.5659	17.1592	20.9966	14.37	7.51614	0	12.5743	81.7521	81.8827	117.12	88.9395	7.56301	1.95592	0	0	0	170.085	0	35.6629	189.114	0	37.0141	565.891	107.534	129.059	15.284	99.694	9.26768	53.4234	405.709	30.0125	0	0	0	67.0475	397.017	0	26.8952	314.958	0	0	58.6007	0	133.936	13.2871	85.1613	58.2446	187.78	53.3442	43.5785	65.3831	363.265	141.025	2.20954	0	60.3128	247.582	221.901	3.05686	0	23.3655	0	0	344.288	0	0	81.8524	214.79	1.56737	115.944	113.832	278.071	412.712	134.453	114.842	127.625	67.2719	0	2.51706	44.9977	69.8809	30.5922	454.408	164.105	117.718	128.069	0	607.362	1082.2	77.2866	42.8107	757.003	222.751	0	0	15.149	354.854	58.4545	31.0409	181.608	0	0	12.1379	615.106	223.571	531.763	40.3664	231.92	10.6104	41.4988	19.8819	149.264	243.571	89.2856	15.7716	0	0	346.318	197.375	73.6736	24.3235	7.37217	453.818	6.08851	23.924	7.89997	92.4014	91.0209	24.0828	0	0	14.5514	944.939	0	0	158.908	67.036	139.433	25.2683	0	23.6158	11.7994	57.6956	61.9281	0	109.402	11.3359	67.7173	198.894	12.78	0	16.9912	112.678	0	37.9554	53.3094	3830.31	61.7137	171.357	25043.2	12617.9	8601.06	11657.6	14416.2	15762.8	15268.2	4452.63	5275.43	2965.28	1912	2093.71	3881.43	2102.99	3207.58	1510.38	5350.79	1197.19	4467.43	1187.05	2810.89	1578.34	1578.34	1578.34	1578.34	1935.9	771.209	771.209	771.209	2387.15	1890.25	829.049	2064.39	1361.34	1561.07	1401.77	1266.51	479.622	833.455	1628.12	1311.54	1174.85	766.323	586.62	1745.91	609.618	1591.03	865.294	1325.59	1325.59	1267.06	456.249	2048.62	1441.81	965.48	704.594	1295.58	1491.55	2401.32	1027.12	39.1593	1308.42	689.571	496.203	509.196	392.493	3481.43	620.85	556.177	1060.66	1410.01	979.241	747.597	724.133	830.569	1004.05	584.419	650.4	826.181	133.787	1240.75	606.129	368.473	637.877	576.22	1120.99	1083.24	1910.24	610.484	553.012	452.744	920.004	361.494	339.837	660.481	678.638	1084.95	395.909	441.261	452.241	230.855	850.458	853.669	689.47	378.278	551.898	456.932	343.733	318.435	654.548	511.793	313.959	724.698	170.717	414.39	732.302	106.782	907.034	621.045	749.737	408.191	427.679	417.145	459.243	243.214	703.617	193.376	731.33	346.768	241.287	238.155	776.94	183.499	309.36	429.778	771.924	811.251	272.992	569.672	392.209	425.219	421.338	361.757	313.374	509.684	622.492	1109.35	815.805	436.883	448.435	1053.21	441.788	402.89	357.977	620.841	351.267	251.55	147.434	296.704	52.5421	612.186	389.309	192.78	562.789	1750.41	108.572	225.313	638.243	824.185	246.648	246.648	441.133	200.855	291.048	386.453	518.545	503.157	101.721	492.292	146.566	281.4	352.574	297.938	462.026	226.535	284.003	900.277	393.202	199.113	266.899	377.887	297.388	360.759	78.3996	101.355	238.66	621.477	526.724	625.357	628.45	80.7051	181.9	311.477	337.057	134.509	362.556	645.76	194.064	159.071	264.459	445.384	298.254	825.461	611.167	694.706	233.222	422.958	216.361	204.685	108.907	276.729	101.677	315.442	236.195	625.362	104.494	104.338	246.032	585.426	269.785	207.225	103.478	97.8268	528.318	277.573	344.92	231.293	335.798	585.743	1109.08	294.554	307.607	530.479	170.056	391.551	178.069	111.124	276.363	153.773	84.8088	196.261	255.977	816.707	765.469	270.71	866.623	169.13	185.272	188.392	77.0024	250.053	79.6862	248.677	210.172	147.552	338.308	80.4604	520.802	134.562	71.8577	783.001	92.0573	333.466	284.192	341.829	147.036	357.471	260.355	187.45	124.507	204.05	163.688	96.4636	1281.3	70.3205	68.2882	173.847	225.992	170.68	282.829	115.396	336.077	166.673	106.044	212.503	64.7725	72.7451	216.64	1013.5	166.089	84.7505	729.861	237.084	142.481	115.304	171.364	249.778	370.284	78.8678	161.968	273.381	132.96	132.96	74.3056	1816.51	363.776	453.665	124.313	372.704	236.763	308.653	124.066	251.342	454.962	461.914	197.418	267.337	261.476	124.952	238.578	134.729	226.454	248.126	98.0934	94.9631	121.419	87.7883	264.498	131.62	200.597	168.404	117.55	109.165	361.284	151.848	366.643	156.477	75.4064	171.36	823.017	416.674	92.1236	118.41	304.837	358.98	86.5363	251.926	401.893	1668.8	555.335	60.9468	146.946	49.1104	167.562	103.16	530.141	244.514	172.736	233.705	227.842	164.841	90.6081	82.945	84.1726	156.295	72.3956	82.2195	390.161	53.5565	152.723	88.3342	290.969	104.738	104.738	197.707	137.368	187.181	168.798	71.5475	206.196	82.6778	179.758	63.479	94.1631	406.22	102.867	281.458	282.026	80.747	79.2013	306.07	138.612	136.733	51.5959	162.054	149.955	121.715	132.415	170.634	129.585	193.385	86.8399	298.15	298.15	298.15	339.796	102.532	71.4161	71.4161	71.4161	151.96	103.965	186.031	304.839	74.5205	85.3971	274.154	1035.32	84.9767	56.2341	172.907	229.825	179.008	167.683	93.7436	421.677	42.1512	91.5558	76.5105	240.549	82.5257	91.7298	137.397	82.1933	203.647	148.536	91.8185	91.8185	226.053	110.604	494.251	120.99	267.546	141.086	128.302	103.159	141.733	371.302	217.569	61.453	71.6693	125.95	58.7263	428.756	99.2004	385.622	131.925	147.65	96.4562	392.946	77.266	111.282	111.645	93.8758	124.761	81.2439	191.544	42.6506	172.836	119.256	128.331	324.748	222.728	69.3257	250.784	87.9442	333.792	117.925	78.1995	169.296	89.9509	48.4823	104.393	44.1815	101.94	89.7527	102.503	58.1344	86.4699	107.513	296.695	62.2447	261.611	335.957	64.5561	123.943	69.3368	314.469	293.077	74.4952	227.426	55.9292	100.954	234.796	100.517	49.9143	57.1033	64.7825	109.908	97.5068	60.5452	299.178	109.554	113.42	73.6973	98.2482	41.8769	120.42	128.674	206.078	564.547	117.268	269.734	309.616	264.276	256.997	85.1315	76.6435	92.2748	230.955	59.8453	68.3949	104.631	63.3732	203.193	354.257	101.277	109.378	74.9207	112.21	94.2913	93.992	94.9367	76.8809	109.448	165.225	108.271	104.529	111.833	233.468	82.1722	62.3222	70.9543	357.354	147.303	83.7695	82.5156	113.257	113.257	127.592	185.128	118.955	76.5477	112.71	241.211	137.926	58.01	82.7015	64.4373	751.293	154.578	196.78	85.1828	78.0325	81.0463	87.6806	87.4658	572.646	133.659	50.056	87.8672	62.1863	135.438	118.398	113.519	105.429	155.093	136.165	109.105	108.713	42.1966	64.7654	631.581	70.327	336.081	128.791	64.246	105.473	109.032	94.8113	354.775	58.4643	79.2177	95.7154	466.202	44.2333	209.432	134.59	90.4725	90.4725	134.671	91.6109	74.5078	81.386	246.308	399.712	399.712	300.546	74.6556	81.7774	80.2794	105.955	89.8234	83.8445	115.911	81.7897	96.8024	147.895	125.07	80.7975	163.778	87.346	89.6109	77.7716	61.9642	57.783	99.8399	85.1659	83.2547	67.086	82.4202	86.5205	305.551	86.6771	95.232	161.292	207.435	58.787	75.0985	66.0414	107.313	253.781	55.7219	64.4144	66.879	192.64	234.546	80.7353	80.7353	59.2291	58.8724	179.799	64.3345	65.4938	61.0823	61.0823	109.044	80.9738	70.4481	71.7227	50.5563	143.245	122.63	38.0848	108.089	50.246	98.7566	443.018	84.6424	39.8314	103.673	56.5935	73.9324	96.9608	119.526	226.947	69.7611	191.549	79.1711	224.44	74.6004	62.9004	91.3132	82.7183	78.2146	92.4739	97.7326	74.8799	242.377	78.1183	73.6736	84.545	51.7338	80.1389	62.2032	96.8552	88.9746	80.9458	93.8431	93.8431	77.8824	50.3354	117.779	68.9562	284.65	59.2258	85.0914	78.7112	89.6137	170.276	90.3613	80.1765	69.9481	188.305	77.1415	60.94	180.583	75.005	113.486	89.8931	89.8931	291.244	136.648	75.4789	75.4789	86.1582	60.7873	69.6563	81.5553	64.0584	153.844	83.9194	237.837	46.6929	85.1371	127.742	66.3679	76.9275	177.322	117.283	394.545	67.374	40.1683	77.7733	173.766	90.2226	109.198	132.926	104.227	80.7167	75.3323	68.4098	68.4098	102.111	73.9717	52.845	83.9653	83.9653	45.9199	61.2499	89.3005	64.2865	64.2865	64.2865	64.2865	64.2865	64.2865	64.2865	64.2865	64.2865	79.9512	73.4096	81.8832	105.396	56.4	135.949	178.348	83.8255	64.5051	64.5051	82.8514	65.586	86.2784	61.6236	69.8436	64.0446	70.7751	392.373	161.675	43.5429	91.7829	76.1456	76.1456	76.1456	915.616	68.9498	91.3337	371.98	81.3322	75.4377	53.9647	81.0241	62.5165	61.1784	62.2905	100.416	93.2207	116.181	58.3416	1199.38	51.7013	91.4361	325.931	85.8746	78.7582	79.1986	142.745	142.745	57.8998	120.691	61.5374	90.571	100.827	87.8425	53.1186	111.225	81.9038	74.2354	98.6477	63.6376	60.4086	59.0134	120.895	296.871	162.115	149.58	65.4337	87.9221	62.8033	52.4958	115.755	59.1805	93.9062	93.9043	57.4106	81.1483	62.9538	85.6591	97.2552	67.0425	59.405	70.6162	69.5233	111.53	100.166	142.396	124.654	57.603	89.0081	62.5766	67.7302	87.2474	82.0017	105.513	51.0601	87.871	72.5203	89.3951	346.973	54.091	61.8722	66.2899	61.0706	70.9644	79.1643	749.721	74.8945	66.8539	81.2958	76.0037	83.9889	79.6568	126.921	130.995	384.885	78.2946	68.9427	76.5515	97.2793	62.0682	74.2459	52.6377	148.333	81.1953	67.7927	324.581	102.698	81.409	79.3936	92.5393	64.8642	66.7409	38.8163	76.4345	37.1718	37.1718	80.9162	84.3141	68.5942	103.746	68.4601	178.279	178.279	35.2361	133.948	57.4171	236.907	115.95	67.7344	454.796	40.6643	140.03	69.6845	64.5815	44.5745	623.907	142.056	142.056	81.1981	128.126	871.91	74.3396	49.2763	35.2588	47.1414	95.5087
RO009760	156.222	0	0	0	178.179	0	0	0	0	58.4671	0	0	0	33.4682	71.8733	0	0	0	56.1291	0	49.3127	516.109	0	287.151	0	95.6417	154.957	0	0	0	0	16.9851	63.7341	97.4633	0	47.8624	0	29.1345	0	619.135	211.613	207.043	0	0	89.3575	32.3556	86.4377	59.5748	613.882	140.877	628.57	0	1183.66	0	0	0	132.219	0	35.2223	225.74	404.753	80.7697	0	55.127	122.33	26.0159	0	0	39.9979	851.022	0	0	109.223	467.181	0	11.211	66.9854	718.115	0	141.768	241.707	166.011	333.839	21.0726	0	79.7571	33.3621	19.9087	86.507	5.01926	92.5863	0	67.0355	155.636	0	0	250.293	135.289	56.5986	35.4871	99.287	0	0	31.1483	657.026	0	41.4813	121.528	0	28.3496	0	662.25	31.1803	89.8065	842.464	28.4691	163.681	365.797	92.9465	71.7141	156.592	0	0	0	0	0	432.68	108.362	133.233	357.363	0	0	41.9788	5.27636	101.031	75.1551	172.59	153.298	51.7971	155.89	29.9592	74.8632	89.3233	59.9901	0	0	25.988	227.828	31.7711	11.7104	17.8712	1081.25	0	263.985	178.912	230.046	378.462	80.8958	43.6269	111.585	91.8256	114.174	0	256.168	0	108.871	56.5611	88.5589	0	210.719	105.389	181.593	0	106.26	371.93	102.851	0	93.0148	88.1296	0	0	1088.94	54.5049	123.068	263.357	418.373	35.834	230.605	135.565	0	76.6624	136.357	0	188.423	79.456	521.326	83.7812	65.4312	180.661	89.6822	27.5561	102.415	0	194.769	0	14.0751	953.089	0	110.601	0	0	126.229	0	39.3176	75.25	0	0	41.4925	842.664	173.667	1945.43	424.854	288.988	8694.67	842.763	0	16571.7	1601.21	5380.32	2291.49	155.503	34.4645	5707.72	175.777	0	0	0	214.005	116.055	93.5964	101.744	27646.4	12725.7	151.78	2351.97	1206.96	280.741	1497.98	825.831	88.128	0	379.148	140.211	75.943	0	284.166	0	43.2305	42.9613	54.1379	50.5848	1644.31	52.3481	473.781	92.777	0	12.1479	0	0	0	0	18.6268	16.3553	1149.13	331.973	1846.41	0	9937.15	278.522	1078.7	214.321	706.522	15865.4	246227	50.9755	263.694	227.053	6073.14	9089.18	122.89	474.346	0	0	53.8714	1004.08	707.64	2186.21	95.646	77824.9	110.201	0	74.9837	0	46.0744	105.334	161.625	80.0798	61.8112	373.83	1170.8	0	13.2719	312.15	835.074	21482.8	351.442	0	0	11989.4	0	2113.99	0	0	45.1068	0	182.167	30356.4	20.3919	3620.98	77.3727	62.4633	238.852	0	122.284	957.229	0	0	4443.18	68.6584	0	407.138	132.667	0	83.6845	0	58.5198	823.514	189.572	0	6.80268	119.777	113.285	0	67.8404	0	172.102	0	0	81.9213	86.1186	42.7371	16.4885	45.0232	1219.97	0	0	154.426	0	71.243	0	0	27.1255	126.009	148.886	227.718	4404.82	333.586	613.398	3967.98	0	0	14436.2	3059.24	21.0975	92.7177	372.903	0	161.282	31.1086	2836.77	601.03	6103.68	112.083	1288.75	690.515	16.6354	1088.02	65.843	255.352	59.7635	0	233.512	187.783	594.123	0	470.438	0	0	98.0105	0	134.234	0	508.433	89.1158	62.7253	41.2272	376.193	654.976	1111.18	305.424	515.858	0	345.388	0	0	57.1385	264.209	74.8016	65.2273	357.86	625.435	188.288	52.5536	0	2729.59	30697.9	61.4502	707.812	163.215	0	8451.35	744.087	3131.59	1182.61	4764.5	59.1514	0	0	85.1704	29.7408	0	819.933	34.6264	276.846	160.688	718.216	0	223.274	98.5891	2763.1	731.632	1506.15	301.191	0	47.6627	0	0	92.8722	8.99648	5669.5	0	565.66	24.2365	258.272	61.7071	0	74.1657	26.4004	0	23.0118	0	240.977	827.676	1654.12	0	307.94	433.425	353.57	10.4883	55.2284	98.5122	545.163	260.314	1400.16	0	0	0	0	614.452	108.08	22.3192	157.139	300.972	0	0	79.4486	0	225.39	19.7541	138.277	0	0	113.836	0	97.7641	90.3678	822.094	899.022	0	1	75.953	322.172	1113.44	82.1302	15195.7	7271.88	0	673.33	16.6789	136.005	1658.88	61.2794	0	164.287	239.701	39.6592	263.556	0	806.104	1254.88	0	22.222	193.621	663.502	0	255.684	134.71	16.3064	125.614	0	97.1304	0	94.5168	364.409	71.7639	41.2762	721.274	0	406.692	351.42	1312.96	939.646	1052.49	153.63	400.697	0	57.3611	125.905	0	375.654	1906.67	22.8818	270.547	580.405	1867.25	94.3919	3083.29	48.0242	0	0	0	15.2122	0	306.727	92.6947	183.989	20.5706	0	2080.5	575.047	45.13	176.025	167.479	348.517	83.8633	80.9921	2596.87	110.426	0	120.285	89.3063	670.4	0	0	242.011	105.637	0	887.693	210.594	744.806	169.085	374.108	337.727	0	5004.8	167.976	188.992	0	0	9051.88	454.891	283.169	0	14.0483	0	0	127.91	91.616	82.1011	133.036	921.128	440.132	756.861	390.445	42.5773	432.165	329.555	72.0124	22.7107	308.845	73.203	2073.01	34.5328	0	0	128.679	0	116.424	8077.72	67786.2	133.043	188.11	0	35.1063	497.927	1992.63	178.457	1202.47	94.4559	0	582.466	989.966	524.716	153.454	282.274	351.227	76.3123	805.927	43.1961	37.0491	134.426	487.637	197.682	1495.91	0	34110.9	40.6087	0	0	0	43.9882	47.7635	0	153.94	157.013	70.046	0	2740.66	1944.81	40.296	160.999	20.6989	0	2228.23	1092.7	661.153	10.1591	143.611	106.559	26.2109	2020.56	918.744	0	80.6665	349.209	536.364	0	17.2482	91.0502	0	213.988	138.047	0	58.9209	352.648	1347.5	2579.37	0	505.245	17.0727	0	634.089	227.091	40.718	177.117	8.96392	0	0	450.992	0	20.4665	156.74	122.424	0	92.952	224.877	0	84.9534	0	26.8594	232.52	144.768	65.1999	498.857	13.609	693.472	33.0517	51.2872	79.8905	128.095	61.3096	94.1152	0	467.834	497.849	64.2152	23.1756	0	0	0	202.735	60.109	190.244	370.058	350.808	8.21545	66.6618	0	311.071	1595.49	1220.96	315.142	1108.35	233.495	6.93639	298.574	0	161.861	4290.11	0	635.845	413.306	1541.41	157.202	0	409.58	59.3226	56.7153	0	39.5786	121.002	58.206	90.6753	604.736	1766.92	184.108	129.932	435.502	16.3556	0	31.7454	0	0	21.1438	0	1326.5	0	21.5637	30.8591	3.33884	211.989	20.9215	0	151.067	0	42.4815	0	52.6523	1736.56	268.884	26.5611	377.939	136.48	0	5.97851	209.203	68.681	0	0	192.567	34.2278	59.5583	0	97.2251	5.31179	2033.1	0	0	1185.84	129.831	33.3695	11.2605	156.315	0	112.514	318.249	5093.09	115.998	364.952	190.214	11.1261	0	0	278.94	63.2523	79.8622	152.621	72.7511	78.648	297.797	723.573	16.083	6.60329	450.733	213.69	849.382	223.797	293.294	0	0	0	45.001	2203.13	158.963	133.43	202.752	314.11	152.279	22.4464	81.5022	252.37	0	0	127.887	0	0	103.134	0	0	4416.44	63.7801	38.1056	405.816	0	1274.01	1814.15	184.161	0	80.4876	267.431	159.488	1148.71	77.2333	0	152.664	277.082	1018.26	126.785	39.5776	109.06	299.427	196.163	265.953	517.513	43.3084	0	60.9599	0	204.388	50.9284	0	39.1194	83.592	0	850.689	321.839	264.821	0	30.3135	261.819	188.623	0	20.0631	0	1027.73	0	42.0589	0	182.479	440.608	1.9559	94.6866	0	0	0	432.334	1748.83	113.332	0	0	139.071	8.76945	0	0	0	3613.2	826.818	0	537.948	263.464	183.64	2020.28	14.546	0	18.3735	0	162.985	0	600.642	3463.4	203.422	480.428	69.202	0	1761.83	482.304	147.045	138.083	82.0004	6.21396	38.3593	0	197837	7411.64	15734.5	194436	96.9441	0	77.6817	458.998	5947.88	0	24.1356	0	0	1.33432	0	1012.08	0	0	0	14.2117	3621.45	145.815	0	37.8096	366.232	115.516	66.6299	469.856	132.534	152.872	0	83.4054	468.131	45.7289	56.4216	174.06	0	56.7264	65.6242	0	183.901	129.165	28.2345	742.544	0	0	1221.85	137.096	149.607	81.2887	0	166.335	1459.87	1489.3	0	0	85.1306	224.849	0	127.09	0	688.566	8.68454	5405.13	0	0	821.463	38.9322	0	44.6985	0	3.05039	0	2198.93	0	17.1426	0	0	25.3021	28.7587	78.0267	0	5573.94	0	265.381	267.382	38.5849	404.192	0	44.1115	0	53.2062	81.829	67.0637	37.266	0	320.794	16936.2	0	0	0	68.3576	225.32	0	3788.49	0	0	0	0	0	62.8417	0	357.27	228.675	166.687	89.2296	43.1931	119.398	153.341	370.527	238.36	1845.36	0	1763.34	17.9992	0	38.7547	20.4077	190.698	0	0	218.191	108.396	62.0399	40.4362	122.183	18.4808	359.634	0	3.11358	80.4875	0	523.689	84.3318	53.7677	0	0	30.4852	158.285	0	43.8414	0	91.3498	0	0	553.6	163.098	0	0	424.707	751.146	10.7643	0	0	13.1894	1.54068	0	399.661	0	145.696	145.006	27.2644	905.185	43.4034	173.87	0	62.4684	73.851	0	0	0	306.197	12.6405	104.184	0	37.4117	41.6636	0	493.048	236.297	96.5373	0	158.626	0	25.832	103.163	47.592	0	0	220.624	11.1188	78.5536	0	938.431	20.3872	233.034	158.192	30.3897	0	141.533	0	469.803	0	186.373	25.99	663.68	155.784	152.967	148.708	0	92.4782	54.7223	313.161	0	30.1095	29.2948	0	48.3358	0	52.652	6.14379	56.6418	0	0	40.7951	5048.53	131.652	1	0	39.3479	145.332	0	52.4101	332.87	126.045	106.751	38.8438	0	101.194	7.71038	16.168	304.828	1190.05	2536.26	45.4599	1	1023.37	0	979.478	316.281	69.624	0	34.3514	488.105	50.7338	0	0	46.1689	0	103.325	5.71605	50.5228	101.472	0	58.2852	568.908	102.158	33.0353	19.7978	0	7.44789	43.4435	0	279.091	11.3331	0	79.2176	0	0	233.757	0	0	59.6381	698.08	0	14.8428	0	85.6922	0	0	0	15.0275	44.9748	270.673	56.8488	229.521	0	9.32539	0	0	13.7096	36.248	280.56	0	105.276	2987.04	39.7188	95.1288	0	117.934	0	54.0631	1132.93	0	75.8595	120.885	330.611	0	0	0	1	265.426	36.1482	155.889	0	16.2862	0	0	133.837	0	141.964	0	40.1704	26.536	0	58.7756	0	416.626	399.344	82.4071	0	0	0	22.6278	0	107.884	22.9666	7.60448	59.7457	0	40.1799	0	59.505	73.6706	120.853	12.0063	30.6956	12.9303	96.6066	0	0	28.8898	5.43368	0	20.9518	0	38.9312	0	0	260.008	0	5.3218	83.8318	15.0989	0	0	0	24.5315	1	49.0175	98.7516	39.5235	0	56.1305	0	146.877	0	77.6912	80.4947	4.81112	0	0	525.213	0	0	214.623	245.261	32.9255	179.762	0	33.0492	262.609	86.9434	84.8348	57.0681	132.689	434.409	0	33.6983	51.2558	42.0467	0	37.7679	0	265.431	102.765	139.91	7.30462	112.048	88.9367	78.7126	104.721	65216	295.283	11.5759	1	121.941	23.1643	178.626	41.7271	48.3966	176.899	0	23.1197	30.1018	381.158	124.07	307.858	13.9337	8.10776	34.9195	29.2497	0	0	277.594	0	50.033	0	24.3255	69.972	135.418	0	38.0067	468.529	0	0	187.242	71.7124	297.798	33.8546	56.841	180.269	1	194.834	0	326.528	190.968	12.0401	25.0501	61.0231	0	125.112	731.993	0	0	10.9144	0	229.691	23.0843	23.6302	121.203	0	234.092	26.1043	58.4554	0	114.548	0	0	122.432	0	177.298	24.16	375.23	59.7373	0	49.3322	0	42.8944	47.6203	0	30.2925	128.953	116.155	0	0	73.1622	0	0	27.4178	298.772	0	313.518	0	388.535	371.138	0	136.813	426.097	137.233	381.361	59.3621	1007.86	38.0527	0	23.0792	399.259	0	29.9478	0	38.492	0	385.193	602.203	56.2632	107.758	0	19.1009	47.0955	0	656.652	57.2908	646.785	154.189	62.1141	0	20.2214	29.7411	74.5245	37.6623	0	0	0	72.9732	108.888	14.6812	848.654	50.1327	0	150.323	0	11.1257	4234.59	358.466	0	96.3501	10866.8	0	84.5646	246.379	9.13804	54.7107	78.5813	34.4234	0	134.604	58.0805	58.6869	190.532	621.471	0	496.614	32.9573	105.698	151.906	25.2051	59.2613	80.074	136.624	253.357	0	108.822	0	0	0	177.233	0	44.1792	0	0	246.914	70.0725	31.4875	137.061	182.323	68.1958	0	0	77.2099	22.2706	62.2048	405.112	0	189.689	25.4091	191.44	84.3526	0	0	1	2.61797	0	0	82.9305	270.931	72.208	0	21.882	1493.64	0	0	85.6619	0	170.046	74.6665	120.025	0	47.4236	52.2296	470.17	0	44.1921	278.827	12.7421	0	95.179	196.462	0	0	0	233.205	0	0	66.2498	45.265	123.757	60.7254	39.1355	123.069	1	0	207.344	0	41.907	22.2914	809.509	206.171	0	205.683	107.463	100.757	0	81.458	409.624	30.0636	16.6478	556.312	154.643	44.5478	217.877	0	5.20369	0	110.172	0	96.333	0	0	0	292.811	0	462.156	0	75.7353	0	23.3986	60.8822	0	578.382	0	0	41.3828	0	89.5454	0	0	0	0	120.405	99.1496	87.2665	119.488	0	0	43.4768	0	0	109.334	0	26.9491	148.226	0	0	758.331	152.553	194.098	31.6736	54.9082	0	40.5214	251.038	0	0	0	0	97.8807	319.561	65.04	32.2325	726.71	0	0	49.2836	0	149.755	454.845	61.2422	61.6759	34.9476	36.3424	29.549	48.7564	346.628	116.413	0	0	80.8996	105.374	175.001	14.8289	0	21.7844	0	21.3493	239.567	142.944	0	92.1383	197.304	9.68671	17.4529	137.801	324.618	481.739	114.384	136.27	88.817	97.1724	0	0	31.6332	99.4887	0	401.087	117.568	95.7598	219.614	0	741.133	879.987	110.156	54.7063	613.56	274.235	13.769	440.579	31.2094	134.492	0	0	0	0	0	4.70984	334.234	221.813	356.966	0	301.543	23.5402	40.1853	0	119.417	278.887	94.3642	0	0	64.8909	411.286	186.17	0	35.0067	68.1557	379.33	9.92425	19.4722	0	0	123.186	36.0366	0	0	2.23342	325.394	0	0	185.785	107.384	75.0766	31.7066	0	26.7964	5.05821	70.6194	62.8009	0	121.737	83.8912	53.2861	0	14.9356	0	23.885	0	0	32.4009	32.8228	16.2686	44.7355	0	13089.9	11040.4	10577.2	8505.01	8115.82	4841.77	4346.64	3229.11	4684.53	2816.73	2643.93	2802.95	3512.95	4800.02	3030.85	1791.4	2046.74	1725.48	2654.59	1997.23	2652.95	2167.39	2167.39	2167.39	2167.39	2264.4	2149.94	2149.94	2149.94	1781.62	1996.32	1456.71	2118.71	1523.62	1580.76	2326.37	2033.75	1164.75	1281.94	1633.94	1360.64	1119.36	1366.98	916.131	1415.02	1331.75	959.32	900.241	1126.46	1126.46	1326.74	1393.05	1333.74	802.485	1132.71	1161.85	1488.43	617.042	902.367	1039.97	864.65	941.939	823.019	930.723	1049.8	920.539	1173.76	894.254	896.735	1016.26	888.572	1044.5	885.237	682.172	994.014	2106.1	734.745	730.897	1072.5	776.209	1001.94	821.075	846.848	832.668	613.723	889.715	772.038	888.418	552.518	1039.26	892.932	674.489	507.691	681.149	906.187	1093.16	1541.35	683.261	840.198	648.548	519.723	663.913	798.183	839.421	574.401	685.711	548.708	702.208	635.37	523.601	588.992	689.015	684.65	460.689	698.675	484.28	571.249	616.748	593.084	481.041	456.846	583.382	594.642	619.92	545.068	628.624	343.288	589.151	468.22	411.84	655.872	666.121	390.332	398.697	652.478	480.832	774.761	593.223	623.843	526.889	343.195	679.914	522.915	536.155	334.323	639.827	505.909	479.472	640.919	620.697	462.659	416.712	495.399	412.261	525.469	465.657	352.22	390.633	484.03	393.282	739.03	606.593	419.749	632.165	624.948	587.754	509.24	496.007	318.85	571.286	571.286	533.434	386.799	471.869	342.599	362.919	480.333	503.758	510.264	340.167	366.169	439.092	325.242	363.332	248.44	259.419	312.075	376.117	507.477	380.111	484.648	505.003	460.37	675.128	401.768	415.755	348.262	395.738	232.496	555.705	390.179	477.436	444.32	400.766	356.386	371.719	340.84	339.749	368.441	257.851	392.143	485.525	305.803	527.375	432.519	349.677	406.807	393.246	377.561	422.591	343.169	381.085	430.034	404.524	384.442	368.478	191.948	344.953	293.144	359.289	340.277	372.758	1032.31	298.934	332.084	412.343	369.945	302.52	358.119	604.262	255.1	355.968	363.302	431.535	439.501	405.8	173.521	353.904	220.28	384.323	444.351	118.442	241.177	493.616	634.82	224.325	282.093	395.528	299.324	177.817	377.983	265.64	378.233	402.208	199.546	246.298	343.721	211.144	453.173	345.363	510.361	278.048	398.995	308.061	332.069	270.017	341.036	298.87	407.549	344.667	210.087	286.833	337.175	769.571	78.0765	279.94	373.508	212.668	218.236	373.198	244.265	315.829	207.271	228.814	272.715	246.737	181.4	267.271	261.348	262.864	303.544	238.188	273.242	265.757	449.365	283.309	188.2	211.46	287.171	245.558	193.394	358.584	358.584	227.383	2640.3	133.021	206.363	280.136	275.471	278.033	178.294	164.522	216.991	254.682	190.051	270.367	217.969	295.402	515.096	223.38	285.143	190.356	314.257	236.647	129.316	172.134	54.9446	276.634	166.634	236.652	215.235	262.964	178.038	312.719	270.008	223.631	212.43	126.615	175.8	202.272	207.394	617.018	527.617	243.313	261.539	218.954	263.766	318.182	182.804	162.277	125.606	122.514	221.232	192.952	235.388	298.2	163.369	242.161	189.792	231.694	219.268	194.128	169.924	235.627	263.32	257.886	184.62	179.808	287.751	199.607	203.286	223.941	241.54	241.54	174.181	154.386	298.305	222.437	193.737	195.888	270.169	100.483	232.574	184.927	191.895	166.799	224	179.227	288.827	151.654	172.523	227.806	168.408	175.708	186.696	175.193	145.791	143.917	171.187	222.301	127.799	118.012	112.789	112.789	112.789	195.351	104.692	172.765	172.765	172.765	172.335	166.372	124.305	150.407	164.733	163.964	157.295	178.733	149.947	97.2749	176.478	148.954	205.58	156.217	139.211	176.498	89.9842	242.102	155.794	227.529	159.411	201.76	120.28	179.5	151.942	168.718	164.342	164.342	178.068	112.18	118.107	215.637	177.778	284.896	82.3254	162.755	157.244	150.412	78.051	128.691	157.754	128.234	129.949	128.818	120.891	282.459	129.456	122.375	126.486	131.244	49.9008	134.68	117.527	155.565	145.442	178.238	228.058	183.295	148.592	69.0762	125.332	143.34	83.9855	136.111	132.544	109.572	65.5613	157.869	79.2473	181.28	187.106	123.271	234.656	329.135	132.244	94.5622	121.534	214.66	106.903	93.648	177.597	134.15	154.732	118.835	110.259	122.516	97.8407	126.986	85.1253	133.828	209.16	111.134	77.4683	208.946	100.994	102.018	150.884	93.3529	137.118	149.713	125.843	112.171	103.861	83.4716	137.685	193.398	100.718	402.476	154.741	76.3428	70.9988	80.7357	72.5042	246.321	72.4093	217.12	74.2867	155.077	103.969	169.139	159.657	101.698	62.3888	105.191	145.879	183.347	489.378	64.2285	122.065	98.9749	533.034	90.2147	57.9091	90.1116	101.228	108.709	931.646	62.4541	65.7841	227.009	108.501	151.601	65.5921	96.2544	124.24	154.475	122.119	66.3188	66.3188	112.68	159.929	77.5366	103.243	65.9368	107.746	61.3181	93.9018	96.3528	70.2901	65.778	105.641	81.7641	116.403	106.397	61.918	217.776	285.547	59.5288	119.333	104.275	105.353	161.459	73.1427	396.228	66.4234	62.612	137.492	94.3873	81.558	84.9836	90.2943	98.4714	149.533	65.1234	94.2709	188.379	109.646	95.6087	178.588	79.3546	87.8056	95.956	76.2933	67.8261	109.233	101.133	76.7411	77.9467	93.0054	93.0054	171.884	64.1344	78.4957	89.823	116.05	112.392	112.392	64.5697	89.2511	52.0522	125.079	62.8359	164.401	93.3436	58.8555	63.6593	240.721	115.813	106.8	79.5626	74.9975	163.596	78.8556	94.5895	108.171	114.08	96.5125	93.8716	66.6556	130.658	96.116	87.9948	58.2547	80.1857	74.4306	194.993	83.6057	94.6464	94.5141	131.899	74.3886	65.1962	93.6282	92.524	113.161	130.029	145.527	84.6949	84.6949	90.0798	169.93	114.786	88.7408	91.4948	83.6015	83.6015	72.8318	126.015	75.1852	93.0083	82.5113	89.9569	72.9995	83.6646	88.8036	102.509	87.9053	66.4959	74.9703	126.532	57.8308	94.6912	116.666	99.7964	83.6462	82.9652	199.466	59.6966	90.5613	71.0592	48.6146	149.683	135.478	70.8342	85.4313	84.8887	59.4312	83.7171	53.3774	86.0767	101.728	137.256	128.833	51.2475	112.099	80.8306	98.2572	100.553	62.489	62.489	87.9544	112.906	118.371	70.6164	75.3788	97.851	70.0762	88.6451	94.6662	87.9976	74.1068	77.0835	63.4617	116.91	83.4199	91.8205	94.5925	97.8164	96.7772	85.7075	85.7075	68.6335	75.7769	100.907	100.907	75.8922	77.0201	70.8896	88.1017	101.538	82.636	107.276	72.1719	93.8317	63.4137	88.0578	72.1386	91.4845	76.626	74.5455	69.4356	99.2556	86.7104	70.2365	118.018	73.4427	73.5866	104.143	57.3528	78.0286	164.181	129.343	129.343	84.2118	101.083	90.8441	53.0845	53.0845	106.774	82.0737	109.866	68.589	68.589	68.589	68.589	68.589	68.589	68.589	68.589	68.589	189.959	66.063	94.5848	102.773	64.722	121.185	90.7022	61.5002	80.279	80.279	75.0669	88.1072	82.5031	143.26	90.6545	78.2046	119.833	89.6365	72.3227	90.6436	83.8093	63.8921	63.8921	63.8921	85.7478	84.3979	81.6016	63.2646	72.5221	227.502	107.964	89.4786	101.006	80.584	80.5924	82.6489	70.715	71.6228	77.9947	69.1175	115.432	264.895	75.3641	64.7226	104.545	69.533	90.8165	90.8165	88.7566	87.5227	119.028	70.3614	60.9831	72.5639	75.935	56.2369	78.7411	98.6049	94.7378	76.3387	69.8697	115.881	95.1832	66.782	72.982	93.5457	87.0106	85.2643	79.4491	105.131	67.5819	115.644	83.0412	78.0569	105.497	51.8909	100.187	118.954	89.6399	101.81	94.5108	80.459	96.6906	73.0199	67.7566	85.1315	50.4692	69.6681	79.5226	86.408	101.866	75.9128	72.8463	89.4359	92.1936	60.8023	68.6115	108.308	74.0268	100.52	90.1576	93.6999	92.8545	75.7318	76.8778	87.5165	67.5072	79.3817	79.2516	97.618	75.6036	104.885	80.2133	74.0942	100.078	84.4186	67.808	87.4253	83.2285	70.054	70.4117	82.853	97.4771	101.523	76.2894	103.51	79.3907	62.5334	128.593	83.8588	72.0563	79.5082	84.7376	73.3576	459.065	459.065	71.6088	71.6601	90.8437	62.2944	87.0624	76.3574	76.3574	78.9638	131.939	113.542	84.0311	54.5231	128.053	103.667	87.8439	77.8631	131.131	123.593	94.0525	50.6972	78.4917	78.4917	93.4179	72.6918	130.375	72.2377	82.3846	125.812	84.9761	58.4223

### Sheet: Sheet9
Sheet 9	Correlation Proteomics Index vs Recalled					n_pairs
protein	spearman_rho	p_value	neglog10_p			648
NQO2	0.731631	1.35993e-109	108.866			for all proteins
IGHG4	0.730439	4.56445e-109	108.341
C3	0.659347	4.49972e-82	81.3468
GSTT1	0.635973	9.72683e-75	74.012
FAH	0.631761	1.75033e-73	72.7569
A2M	0.606912	1.8533e-66	65.7321
GPX1	0.605514	4.41407e-66	65.3552
KNG1	0.575498	2.0249e-58	57.6936
FGA	0.56824	1.10242e-56	55.9577
IGHG2	0.566062	3.58705e-56	55.4453
HP	0.561573	3.97506e-55	54.4007
APOE	0.557019	4.39132e-54	53.3574
CP	0.556152	6.91128e-54	53.1604
FGG	0.555343	1.05344e-53	52.9774
SERPINA1	0.553677	2.50114e-53	52.6019
APOB	0.545517	1.61185e-51	50.7927
FN1	0.544341	2.91078e-51	50.536
HRG	0.543714	3.98386e-51	50.3997
HPX	0.538415	5.52077e-50	49.258
PON1	0.538347	5.70913e-50	49.2434
JCHAIN	0.536404	1.47889e-49	48.8301
APOA1	0.535136	2.74277e-49	48.5618
HBG1	0.526746	1.5327e-47	46.8145
HBG2	0.52637	1.83064e-47	46.7374
C4A	0.517473	1.1494e-45	44.9395
TF	0.494517	2.8935e-41	40.5386
CFB	0.491319	1.1179e-40	39.9516
IGHA1	0.470562	5.14232e-37	36.2888
ITIH1	0.466994	2.0691e-36	35.6842
TUBA1B	0.465285	4.00789e-36	35.3971
IGLC2	0.459933	3.10163e-35	34.5084
NAPRT	0.456402	1.17341e-34	33.9305
PYCR3	0.454786	2.14576e-34	33.6684
GSTP1	0.452773	4.53118e-34	33.3438
RBP4	0.452282	5.43396e-34	33.2649
SERPINC1	0.450162	1.18591e-33	32.9259
IGLV3-9	0.444441	9.48626e-33	32.0229
C1QC	0.433744	4.16946e-31	30.3799
ITIH2	0.424319	1.04671e-29	28.9802
C5	0.423456	1.39897e-29	28.8542
IGKV4-1	0.421611	2.5942e-29	28.586
ALDH9A1	0.412443	5.27079e-28	27.2781
PKLR	0.410236	1.07318e-27	26.9693
A1BG	0.407551	2.53097e-27	26.5967
GC	0.407486	2.58409e-27	26.5877
C1QB	0.404187	7.33701e-27	26.1345
SH3BGRL3	0.404027	7.71557e-27	26.1126
BCAM	0.403054	1.04697e-26	25.9801
CLTC	0.402147	1.39066e-26	25.8568
GFUS	0.401983	1.46337e-26	25.8346
VTN	0.401603	1.64789e-26	25.7831
SERPING1	0.400222	2.53153e-26	25.5966
APOL1	0.400169	2.57387e-26	25.5894
SERPINA3	0.394932	1.28811e-25	24.89
IGKV3-20	0.392724	2.5186e-25	24.5988
UBE2O	0.390358	5.13568e-25	24.2894
KLKB1	0.38979	6.08866e-25	24.2155
EEF2	0.388565	8.7806e-25	24.0565
CMBL	0.386362	1.68964e-24	23.7722
VCP	0.386133	1.80795e-24	23.7428
ITIH4	0.383969	3.4198e-24	23.466
IGHM	0.377763	2.07289e-23	22.6834
FGB	0.371626	1.1859e-22	21.926
SERPIND1	0.370049	1.84552e-22	21.7339
CSTB	0.368077	3.19751e-22	21.4952
HSPA1A	0.36345	1.14352e-21	20.9418
AGT	0.359093	3.72652e-21	20.4287
CPPED1	0.35661	7.24746e-21	20.1398
RUVBL1	0.355577	9.54064e-21	20.0204
TKT	0.352835	1.96999e-20	19.7055
PLG	0.351118	3.09033e-20	19.51
SAA4	0.348985	5.38736e-20	19.2686
IGLV1-47	0.348745	5.73291e-20	19.2416
CBR1	0.347112	8.74422e-20	19.0583
PTPA	0.344607	1.66295e-19	18.7791
ACTR1A	0.344372	1.7657e-19	18.7531
PAICS	0.343847	2.0187e-19	18.6949
HSP90AA1	0.340973	4.18208e-19	18.3786
TTR	0.337801	9.26176e-19	18.0333
MTHFD1	0.337624	9.67879e-19	18.0142
APOA4	0.334911	1.8961e-18	17.7221
UROD	0.332438	3.47946e-18	17.4585
HBQ1	0.331924	3.94422e-18	17.404
ITPA	0.316426	1.55356e-16	15.8087
APOC3	0.315271	2.02549e-16	15.6935
APOH	0.313526	3.0176e-16	15.5203
SEC14L4	0.311206	5.10645e-16	15.2919
HSPB1	0.309179	8.05554e-16	15.0939
SNCA	0.306992	1.31208e-15	14.882
PA2G4	0.30566	1.76241e-15	14.7539
DPP3	0.305358	1.88397e-15	14.7249
IGKV1-17	0.300405	5.56366e-15	14.2546
TTLL12	0.29975	6.41004e-15	14.1931
DCTN2	0.298518	8.35811e-15	14.0779
ERMAP	0.297729	9.9016e-15	14.0043
SERPINA6	0.296843	1.19678e-14	13.922
G6PD	0.296337	1.33302e-14	13.8752
CA3	0.295838	1.48257e-14	13.829
C9	0.294851	1.82793e-14	13.738
ALB	0.292018	3.32076e-14	13.4788
SERPINF2	0.290662	4.40913e-14	13.3556
XPO7	0.285698	1.22821e-13	12.9107
AZGP1	0.284779	1.48132e-13	12.8294
HSP90AB1	0.283821	1.79949e-13	12.7449
APCS	0.279862	3.9915e-13	12.3989
APOD	0.279581	4.22133e-13	12.3746
PNPO	0.279322	4.445e-13	12.3521
RUVBL2	0.275751	9.0052e-13	12.0455
FN3K	0.269525	3.00992e-12	11.5214
EEF1G	0.269381	3.09395e-12	11.5095
TPI1	0.268418	3.71785e-12	11.4297
LGALS3	0.267625	4.32331e-12	11.3642
IGHG3	0.263843	8.81193e-12	11.0549
GYPA	0.263427	9.5236e-12	11.0212
GSN	0.262331	1.16796e-11	10.9326
CFH	0.261766	1.29683e-11	10.8871
ENDOD1	0.259357	2.02155e-11	10.6943
CNDP2	0.25524	4.27191e-11	10.3694
LDHB	0.255195	4.30654e-11	10.3659
SH3BGRL2	0.25426	5.09487e-11	10.2929
ATIC	0.251815	7.88008e-11	10.1035
YBX3	0.250884	9.29415e-11	10.0318
ABCB6	0.250469	1.00002e-10	9.99999
SLC14A1	0.249968	1.09242e-10	9.96161
HINT1	0.24968	1.14915e-10	9.93962
UBA1	0.249134	1.26474e-10	9.898
HNRNPH1	0.241888	4.41913e-10	9.35466
IGHV3-15	0.241824	4.46793e-10	9.34989
ATP2B4	0.241589	4.64977e-10	9.33257
HBM	0.240487	5.60285e-10	9.25159
BLVRB	0.240215	5.86581e-10	9.23167
GRHPR	0.238186	8.2466e-10	9.08373
CAPN1	0.235849	1.21625e-09	8.91498
HSPA8	0.233496	1.79087e-09	8.74694
SORD	0.233337	1.83823e-09	8.7356
AP2B1	0.233224	1.87245e-09	8.72759
CRLF3	0.231694	2.40202e-09	8.61942
P4HB	0.230506	2.91143e-09	8.53589
CCT6A	0.22949	3.42901e-09	8.46483
WDR1	0.228415	4.07296e-09	8.39009
EEF1A1	0.228411	4.07564e-09	8.3898
CCT2	0.22724	4.9123e-09	8.30872
DERA	0.22671	5.34302e-09	8.27221
LAP3	0.226401	5.61129e-09	8.25094
LCP1	0.223477	8.88821e-09	8.05119
BSG	0.223141	9.3668e-09	8.02841
YWHAQ	0.222888	9.74225e-09	8.01134
EIF5A	0.221368	1.23345e-08	7.90888
ANXA7	0.22065	1.37809e-08	7.86072
CD44	0.219369	1.67776e-08	7.77527
C2	0.219276	1.70197e-08	7.76905
DIAPH1	0.21878	1.83608e-08	7.73611
AHSG	0.218761	1.84134e-08	7.73487
SELENBP1	0.218584	1.89172e-08	7.72314
ACP1	0.218091	2.03955e-08	7.69047
SMIM1	0.217076	2.37949e-08	7.62352
ACYP1	0.21667	2.53026e-08	7.59684
DBNL	0.216464	2.61036e-08	7.5833
PRKAR1A	0.216333	2.66224e-08	7.57475
CA1	0.213726	3.93636e-08	7.40491
PSMB6	0.213299	4.19479e-08	7.37729
LPIN2	0.212657	4.61455e-08	7.33587
FDPS	0.212507	4.71861e-08	7.32619
DCTN1	0.21205	5.04875e-08	7.29682
CDC42	0.211219	5.70788e-08	7.24352
AP2A1	0.210725	6.13804e-08	7.21197
HEBP1	0.2092	7.67255e-08	7.11506
ACOT7	0.207884	9.28947e-08	7.03201
APOA2	0.20749	9.83532e-08	7.00721
HPR	0.207455	9.88525e-08	7.00501
NAP1L4	0.207052	1.04778e-07	6.97973
CMPK1	0.205945	1.22862e-07	6.91058
AMPD3	0.205429	1.32292e-07	6.87847
APRT	0.204874	1.43221e-07	6.84399
PSMD4	0.204404	1.53141e-07	6.81491
F2	0.203955	1.63226e-07	6.78721
PGD	0.202967	1.87767e-07	6.72638
CCT8	0.202482	2.01076e-07	6.69664
FASN	0.20238	2.04004e-07	6.69036
HDDC2	0.201424	2.33351e-07	6.63199
PRPS1	0.200594	2.62075e-07	6.58157
PNP	0.200476	2.66442e-07	6.5744
IGLV3-27	0.199687	2.97377e-07	6.52669
RIC8A	0.199619	3.00233e-07	6.52254
ARG1	0.199105	3.224e-07	6.49161
AHCY	0.198085	3.7123e-07	6.43036
UBR4	0.197812	3.85507e-07	6.41397
HSPA5	0.197629	3.95312e-07	6.40306
ALDH1A1	0.197169	4.21132e-07	6.37558
S100A4	0.195295	5.4397e-07	6.26443
HMBS	0.195084	5.59787e-07	6.25198
MYH9	0.194859	5.77101e-07	6.23875
DDB1	0.193384	7.04438e-07	6.15216
PSMD5	0.190351	1.05606e-06	5.97631
YWHAZ	0.189539	1.17579e-06	5.92967
C8B	0.188801	1.29579e-06	5.88747
GLRX	0.188435	1.35956e-06	5.8666
DMTN	0.187315	1.57392e-06	5.80302
PFAS	0.186889	1.66357e-06	5.77896
PGLYRP2	0.186473	1.75614e-06	5.75544
IGKV3-15	0.183395	2.60942e-06	5.58346
CCT5	0.183249	2.65855e-06	5.57535
YWHAG	0.18319	2.67866e-06	5.57208
PPM1A	0.18313	2.69931e-06	5.56875
SH3GLB2	0.182777	2.82353e-06	5.54921
BMP2K	0.181649	3.25768e-06	5.48709
CAST	0.181008	3.53217e-06	5.45196
RNH1	0.180108	3.95498e-06	5.40286
ADK	0.179996	4.01116e-06	5.39673
PITHD1	0.179699	4.16298e-06	5.3806
IGHV3-74	0.178265	4.97733e-06	5.303
DTYMK	0.177922	5.19332e-06	5.28456
RGS10	0.175951	6.62072e-06	5.17909
DCXR	0.17579	6.75249e-06	5.17054
KPNB1	0.175543	6.95963e-06	5.15741
RPIA	0.175287	7.18079e-06	5.14383
FLOT1	0.17499	7.44544e-06	5.12811
IGKC	0.174721	7.69383e-06	5.11386
YBX1	0.173638	8.77424e-06	5.05679
RNF123	0.173044	9.42575e-06	5.02568
CUL4A	0.172824	9.67896e-06	5.01417
MYL4	0.170872	1.22268e-05	4.91269
NACA	0.17007	1.3449e-05	4.87131
CAT	0.167588	1.80119e-05	4.74444
CNRIP1	0.165712	2.23987e-05	4.64978
TSN	0.165403	2.32106e-05	4.63431
ANXA1	0.165132	2.39465e-05	4.62076
IGHV5-51	0.16487	2.4682e-05	4.60762
RAP2B	0.164044	2.71326e-05	4.56651
TPM3	0.16297	3.06725e-05	4.51325
ALDH16A1	0.161985	3.4293e-05	4.46479
PSMA1	0.160962	3.84845e-05	4.41471
CAPZB	0.160248	4.16922e-05	4.37994
GTPBP1	0.160201	4.19121e-05	4.37766
AKR1A1	0.159513	4.52608e-05	4.34428
SERPINA5	0.157534	5.63498e-05	4.24911
CSE1L	0.15683	6.08822e-05	4.21551
PDCD6IP	0.155815	6.80226e-05	4.16735
PSMD1	0.154711	7.66892e-05	4.11527
PFN1	0.15411	8.18319e-05	4.08708
EIF4A1	0.152935	9.28322e-05	4.0323
GMFB	0.152695	9.52518e-05	4.02113
EIF3J	0.152658	9.56237e-05	4.01943
SLC4A1	0.152172	0.000100716	3.9969
GSTO1	0.151791	0.000104884	3.97929
CORO7	0.150567	0.000119397	3.92301
YARS1	0.150442	0.000120981	3.91728
EIF4A2	0.148171	0.000153433	3.81408
ANXA5	0.147688	0.000161306	3.79235
EZR	0.145448	0.000203105	3.69228
ALAD	0.144856	0.000215723	3.6661
PCBP1	0.144616	0.000221058	3.65549
PSMB1	0.14448	0.00022414	3.64948
CCT7	0.144261	0.00022917	3.63984
CTPS1	0.143482	0.000247936	3.60566
ESD	0.143068	0.000258484	3.58757
RHAG	0.142095	0.000284959	3.54522
PIP4K2A	0.141488	0.000302762	3.5189
PRPSAP1	0.140195	0.000344153	3.46325
TALDO1	0.139884	0.000354862	3.44994
GART	0.139772	0.000358784	3.44517
PREP	0.139661	0.000362717	3.44043
RAN	0.138912	0.000390372	3.40852
CTPS2	0.138658	0.000400188	3.39774
ISG15	0.13841	0.000410007	3.38721
MPST	0.138295	0.000414614	3.38236
COPS5	0.137278	0.000457648	3.33947
PRPSAP2	0.136374	0.000499381	3.30157
SEMA7A	0.135907	0.000522315	3.28207
CDC37	0.135563	0.000539771	3.26779
LXN	0.1348	0.00058057	3.23615
RAB11B	0.13433	0.000607073	3.21676
GDI2	0.134171	0.0006163	3.21021
APEH	0.133922	0.000630983	3.19998
C1RL	0.133518	0.00065555	3.18339
SLC29A1	0.133137	0.000679508	3.16781
USP14	0.132614	0.000713758	3.14645
RAB35	0.132447	0.000725013	3.13965
USP9X	0.131577	0.000786373	3.10437
RAB5B	0.131326	0.000804979	3.09422
AP2M1	0.130935	0.000834741	3.07845
STIP1	0.130485	0.000870208	3.06038
TXNL1	0.130425	0.000875072	3.05796
PSMD8	-0.130421	0.000875406	3.05779
GNPDA1	0.130244	0.000889801	3.05071
AKR1B1	0.129592	0.000944797	3.02466
BROX	0.129344	0.000966594	3.01476
PSMD9	0.127894	0.00110332	2.9573
HNRNPAB	0.127827	0.00110999	2.95468
CARS1	0.127776	0.00111516	2.95266
YOD1	0.12774	0.00111884	2.95123
WBP2	0.127721	0.0011207	2.95051
GOT1	0.127547	0.00113856	2.94365
SOD1	0.127336	0.00116044	2.93538
SRI	0.127215	0.00117327	2.9306
PPA1	0.12704	0.00119196	2.92374
UBE2K	0.126767	0.00122165	2.91305
MOB1B	0.126709	0.00122798	2.91081
LPA	0.125834	0.00132832	2.8767
GLO1	0.125487	0.00137012	2.86324
LTA4H	0.124892	0.00144465	2.84024
ENO2	0.124688	0.00147111	2.83236
CFI	0.124573	0.00148618	2.82793
TCP1	0.124263	0.00152756	2.816
PSMC2	0.122994	0.00170812	2.76748
ADSL	0.122765	0.00174272	2.75877
NAPA	0.122131	0.0018419	2.73473
RDX	0.121767	0.0019012	2.72097
PROS1	0.121681	0.00191538	2.71775
RAP1A	0.12136	0.00196944	2.70566
HAGH	0.120912	0.00204719	2.68884
WDR91	0.12053	0.00211585	2.67451
UBE2V1	0.120522	0.00211725	2.67423
PTBP1	0.120257	0.00216599	2.66434
CLTA	0.1193	0.00235108	2.62873
USP15	0.118836	0.00244567	2.6116
PGM2L1	0.118212	0.00257868	2.5886
CAPZA2	0.117962	0.00263386	2.57941
TPM1	0.117675	0.00269845	2.56889
UCHL3	0.117567	0.00272293	2.56496
RAB14	0.117461	0.00274738	2.56108
IGLV6-57	0.117032	0.00284829	2.54542
HEBP2	0.116332	0.00302008	2.51998
ANK3	-0.116077	0.00308486	2.51076
CZIB	-0.115881	0.00313583	2.50365
AQP1	0.115789	0.00315981	2.50034
TXNRD1	0.115394	0.00326519	2.48609
HNRNPK	0.115257	0.0033023	2.48118
PFKL	0.114905	0.00339978	2.46855
PSME1	0.113195	0.00391194	2.40761
NADSYN1	0.112645	0.00409066	2.38821
ERP29	0.112551	0.00412203	2.38489
COPS2	0.111974	0.00431911	2.36461
CALR	0.111316	0.00455417	2.34159
PDCD5	0.11073	0.00477297	2.32121
IGKV6D-21	0.110365	0.00491435	2.30853
NPEPPS	0.110282	0.00494677	2.30568
TSG101	0.110072	0.00503023	2.29841
PPIL3	0.109791	0.00514375	2.28872
FSCN1	0.109562	0.0052379	2.28084
OSTF1	0.108857	0.0055381	2.25664
HSPA4	0.108833	0.00554854	2.25582
IPO5	0.108704	0.0056051	2.25142
FN3KRP	0.108616	0.00564427	2.24839
NME2	0.108271	0.00579945	2.23661
PSMA3	0.107997	0.00592522	2.2273
TXNDC17	0.107631	0.00609678	2.2149
MSN	0.107551	0.00613497	2.21219
ABHD14B	0.107539	0.00614075	2.21178
GSS	0.107356	0.00622901	2.20558
GMPPA	0.107255	0.00627848	2.20215
TARS1	0.10697	0.00641887	2.19254
BLVRA	0.106774	0.00651725	2.18594
S100A9	0.106713	0.0065482	2.18388
RAC1	-0.10593	0.00695632	2.15762
NUDT5	0.105191	0.00736241	2.13298
PPP2R1A	0.104991	0.007476	2.12633
PITPNB	0.104778	0.00759841	2.11928
PCBP2	0.104606	0.00769852	2.11359
SCFD1	0.104442	0.00779514	2.10818
SNX2	0.104273	0.00789589	2.1026
GAPVD1	0.10372	0.00823421	2.08438
CYB5R3	0.103311	0.00849228	2.07098
SERPINA7	0.10289	0.00876609	2.05719
PSMB7	0.10271	0.00888481	2.05135
ORM2	0.102524	0.00901004	2.04527
NUTF2	0.102015	0.00935917	2.02876
PDIA3	0.100741	0.0102872	1.9877
GPI	0.100436	0.010521	1.97794
STX7	0.0994401	0.011318	1.94623
CCT3	0.099181	0.0115339	1.93802
PTGES3	0.0987928	0.0118643	1.92576
UGP2	0.0976167	0.0129167	1.88885
MCTS1	0.0971956	0.0133131	1.87572
PSMB4	0.0971724	0.0133352	1.875
GCLM	0.097153	0.0133538	1.8744
IDH1	0.0966767	0.0138163	1.85961
RAB21	0.0961689	0.0143249	1.84391
GABARAPL2	0.0956096	0.014904	1.8267
NSFL1C	0.0947785	0.0158025	1.80127
PDXP	0.0947525	0.0158315	1.80048
FTH1	0.094516	0.0160961	1.79328
NME1	0.0942559	0.0163916	1.78538
SKP1	0.0938243	0.0168926	1.7723
SHPK	-0.0934317	0.0173599	1.76045
EIF5	0.0929384	0.017963	1.74562
CAB39	0.0925324	0.018473	1.73346
BPGM	0.0921737	0.0189341	1.72276
DDI2	0.091614	0.0196736	1.70612
SPTA1	0.091298	0.0201022	1.69676
FLOT2	0.091084	0.0203969	1.69044
ANKFY1	0.0910231	0.0204815	1.68864
RAB6A	0.0908931	0.0206631	1.6848
EIF2S3	0.0907043	0.0209292	1.67925
DNPH1	0.089864	0.0221505	1.65462
GUK1	0.0888842	0.0236522	1.62613
COPS6	0.088759	0.0238502	1.62251
PSMC4	0.0878386	0.025351	1.596
EIF4B	0.0876329	0.0256973	1.59011
CNP	0.0875717	0.0258012	1.58836
RAP1B	0.0873732	0.0261404	1.58269
ATP6V1A	0.087083	0.0266434	1.57441
APOC1	0.0870639	0.0266767	1.57387
PURA	0.0867646	0.0272047	1.56536
UBA5	0.0864754	0.0277234	1.55715
GSTM3	0.0863878	0.0278822	1.55467
DCUN1D1	0.0859294	0.0287258	1.54173
GSR	0.0856704	0.0292122	1.53444
PARK7	0.0852927	0.029934	1.52383
TBCA	0.0851973	0.0301187	1.52116
LZIC	0.0842692	0.0319674	1.49529
RAD23A	0.0841259	0.0322614	1.49132
TGM2	0.0836453	0.0332641	1.47802
MBOAT2	0.0830089	0.0346326	1.46051
C7	0.082817	0.0350545	1.45526
DNAJB2	0.082452	0.0358692	1.44528
PGK1	0.0823611	0.0360747	1.4428
PPP1CB	0.0823379	0.0361272	1.44217
ICAM4	0.0822971	0.0362197	1.44105
FERMT3	0.0822319	0.0363683	1.43928
GMPPB	0.0817661	0.0374437	1.42662
COASY	0.081625	0.037775	1.4228
LSM2	0.0814032	0.0383003	1.4168
COPS4	-0.0813318	0.0384708	1.41487
CAPN5	0.0812808	0.0385931	1.41349
BLMH	0.0809298	0.0394426	1.40403
PGAM1	-0.0808489	0.0396409	1.40186
DHX9	0.080651	0.040129	1.39654
TANGO2	0.0804064	0.0407391	1.38999
PSMD3	0.0803999	0.0407556	1.38981
ADA	0.0798683	0.0421093	1.37562
PRDX5	-0.0796547	0.0426641	1.36994
NSF	0.0796068	0.0427892	1.36867
DNAJC9	0.0792943	0.0436137	1.36038
PTPN11	-0.0791188	0.0440826	1.35573
YWHAH	0.0790777	0.044193	1.35465
PSMB3	0.0787738	0.0450167	1.34663
HCLS1	0.0785845	0.0455364	1.34164
ACSL4	0.078552	0.0456262	1.34079
PRMT5	0.0782472	0.0464748	1.33278
CAP1	0.078131	0.0468016	1.32974
GLIPR2	0.0776358	0.048217	1.3168
TP53I3	0.0775983	0.0483256	1.31582
RANGAP1	0.0775553	0.0484505	1.3147
IGLV1-40	0.077156	0.0496223	1.30432
HPRT1	0.0769815	0.0501417	1.2998
CUL1	0.0769741	0.050164	1.29961
ATG4A	0.0767888	0.0507208	1.29481
IPO7	0.0765608	0.0514128	1.28893
RBX1	0.0764367	0.0517929	1.28573
EPS15	0.076405	0.0518906	1.28491
CUL2	0.0761666	0.0526283	1.27878
RFESD	0.0760976	0.0528436	1.27701
ARHGDIB	0.0758781	0.053533	1.27138
EPB41	0.0757651	0.0538908	1.26849
PSMA2	0.0757209	0.0540316	1.26735
TBC1D24	-0.0755392	0.0546123	1.26271
PCNP	0.0755262	0.0546542	1.26238
CCT4	0.0752262	0.0556251	1.25473
PHPT1	0.0751083	0.0560104	1.25173
DCAF6	0.0747988	0.0570331	1.24387
PSME2	0.0743683	0.0584812	1.23298
CAPZA1	0.0743523	0.0585357	1.23258
MYH10	0.0741515	0.0592218	1.22752
CD58	0.0740626	0.0595278	1.22528
PFDN4	0.0740454	0.0595874	1.22485
GAPDH	0.0733983	0.0618557	1.20862
CLU	0.0732645	0.0623339	1.20528
ANXA4	0.0731704	0.0626718	1.20293
PLPBP	0.07287	0.0637605	1.19545
MYL12B	0.0727113	0.0643421	1.1915
PCMT1	0.0723357	0.0657355	1.1822
CASP3	0.0723355	0.0657364	1.18219
CFL1	0.0718565	0.0675498	1.17038
TIPRL	0.071471	0.0690385	1.16091
DNAJA4	0.0714112	0.069272	1.15944
LHPP	0.0712657	0.0698423	1.15588
YKT6	-0.0707839	0.0717588	1.14412
PRDX6	0.0705376	0.0727554	1.13813
PSMB5	0.0703751	0.0734189	1.13419
ARHGDIA	-0.0703066	0.0736997	1.13253
ALDOC	0.070095	0.0745737	1.12741
CPNE3	0.0700353	0.0748219	1.12597
FH	0.0697612	0.0759697	1.11936
AP1B1	0.0696582	0.0764047	1.11688
PEBP1	0.0694926	0.0771084	1.1129
ATP6V1H	0.0694666	0.0772197	1.11227
STMN1	-0.0693875	0.0775579	1.11037
CRKL	0.0688185	0.0800275	1.09676
AARS1	0.0683814	0.0819674	1.08636
PSMA7	0.0683149	0.0822662	1.08478
SEC14L2	0.0680876	0.083293	1.07939
VAMP3	0.068028	0.0835638	1.07798
GBE1	0.0676383	0.0853531	1.06878
EHBP1L1	0.0675204	0.0859004	1.066
PPME1	-0.0674017	0.0864546	1.06321
IGKV3D-11	0.0672104	0.0873532	1.05872
UBE2M	0.0669697	0.088495	1.05308
PSMG1	0.0666195	0.0901773	1.0449
ATP2B1	0.0659791	0.0933199	1.03003
OLA1	0.0658419	0.0940045	1.02685
UBAC1	0.06574	0.0945153	1.0245
PAFAH1B3	0.0654514	0.0959747	1.01784
RAD23B	0.065277	0.0968654	1.01383
PPCDC	0.0651988	0.0972669	1.01203
EEFSEC	-0.0650958	0.0977975	1.00967
CA2	0.0649516	0.0985447	1.00637
PFDN2	0.0647801	0.0994391	1.00244
S100A6	0.0645605	0.100594	0.99743
ENO1	0.0642769	0.1021	0.990973
ADD1	0.0640769	0.103174	0.986431
ANK1	0.0640026	0.103575	0.984745
MPDU1	0.0639353	0.103939	0.983219
TAGLN2	0.0636992	0.105226	0.977878
ASL	0.0634804	0.106429	0.972942
HDHD2	0.0629763	0.109242	0.961611
CHMP4A	0.0626945	0.11084	0.955304
RAB8A	-0.0626233	0.111247	0.953712
AKR7A2	0.0626156	0.111291	0.953542
PDCD6	0.0625839	0.111472	0.952832
TRIM21	0.0621482	0.113991	0.943131
IMPA1	-0.0618151	0.115946	0.935746
USP7	-0.0616579	0.116877	0.93227
ATP6V1B2	0.0612875	0.119096	0.924102
WARS1	0.0606755	0.122834	0.910681
LDHA	0.0605339	0.123712	0.907588
GDI1	0.060016	0.126964	0.896318
FAM114A2	-0.0599881	0.127141	0.895714
AKR1C3	0.0599183	0.127585	0.8942
TKFC	0.059907	0.127657	0.893955
AGO3	0.0597754	0.128497	0.891107
NIT1	0.0597512	0.128652	0.890582
PGP	0.0597219	0.12884	0.889948
FBXO7	0.0591511	0.132542	0.877645
KPNA4	-0.0588788	0.134338	0.871802
UBE2H	0.0587676	0.135076	0.869422
YWHAB	0.0586932	0.135571	0.867832
LGALS3BP	-0.0586316	0.135983	0.866515
IAH1	0.05816	0.139166	0.856468
PPP2R1B	0.0579239	0.14078	0.851458
PSMD2	0.0574777	0.143871	0.842027
EIF2S1	0.0574189	0.144282	0.840788
TPP2	0.057415	0.14431	0.840705
UBB	0.0568685	0.148174	0.829228
PLIN3	0.0565681	0.150332	0.822949
MPP1	0.0558617	0.1555	0.808269
VCL	0.055853	0.155564	0.80809
GMPR	0.0557145	0.156593	0.805227
STAT5B	0.0556391	0.157156	0.803668
CPT1A	0.0555462	0.157851	0.801753
GPX4	0.0554503	0.158571	0.799776
ACTN4	-0.0552703	0.159929	0.796073
FKBP4	0.0551854	0.160573	0.794328
PPP1R7	0.0551484	0.160854	0.793568
PLEKHF2	-0.0550119	0.161894	0.790769
PSMA4	0.0541042	0.16894	0.772266
HNRNPF	0.0540285	0.169538	0.770733
OXSR1	0.0539779	0.169939	0.769707
DDT	0.0538247	0.171156	0.766609
ABRAXAS2	0.0537624	0.171652	0.765351
CANX	0.0537219	0.171976	0.764532
NEDD8	0.0537132	0.172045	0.764357
ACHE	0.053134	0.176723	0.752706
AFM	0.052979	0.177991	0.749603
PIEZO1	0.052921	0.178467	0.748443
PPIA	0.05265	0.180704	0.743033
EPN1	-0.052465	0.182243	0.73935
ATP6V1D	0.0524499	0.182369	0.739049
PSAT1	0.0520711	0.185552	0.731535
PPP2R5D	0.0520381	0.185831	0.730881
DARS1	0.0520194	0.185989	0.730512
PSMC5	0.0517958	0.187891	0.726094
CARHSP1	0.0515648	0.18987	0.721544
RPS6KA3	0.0514888	0.190525	0.720048
MAPRE1	0.0514172	0.191143	0.718643
PPP6R3	0.0511192	0.193732	0.7128
SNX9	-0.0510722	0.194142	0.71188
ATG3	0.0507232	0.197211	0.70507
MTAP	0.0507102	0.197325	0.704817
RTN3	-0.0505805	0.198475	0.702293
ELOB	0.0505748	0.198526	0.702182
WIPI1	0.0504266	0.199846	0.699304
PSMA5	0.0503106	0.200884	0.697055
IGKV2-30	0.0493801	0.209351	0.679125
THBS1	0.0491993	0.211026	0.675663
MAP2K2	0.0491438	0.211542	0.674604
UBE2D2	0.0491381	0.211595	0.674495
ZW10	0.048969	0.213173	0.671267
TTC38	0.048891	0.213904	0.669781
RAB2A	-0.0487169	0.215542	0.666469
PSMD10	-0.0484476	0.218092	0.661359
KRAS	0.0484153	0.2184	0.660747
RAB1A	0.0479021	0.223326	0.651061
METAP2	-0.0478065	0.224252	0.649264
PGM2	0.0475446	0.226804	0.64435
RAB3GAP2	0.0472622	0.229578	0.63907
PRDX1	0.047173	0.230459	0.637406
PABPC1	-0.0471091	0.231091	0.636216
ZC3HAV1	-0.0469354	0.232818	0.632984
GPS1	0.0467976	0.234194	0.630424
CLNS1A	-0.0467971	0.234199	0.630415
C11orf54	-0.0465507	0.236674	0.625849
HBB	0.0464448	0.237744	0.623891
HBZ	0.0464138	0.238057	0.623318
LANCL1	0.0463562	0.23864	0.622256
ADPRS	0.0463406	0.238799	0.621967
STOM	0.0457452	0.244893	0.611023
PRKCSH	-0.0453004	0.249517	0.6029
EIF6	0.0450352	0.252302	0.598079
TAOK3	-0.0449531	0.253169	0.59659
RAB5C	0.0443331	0.25978	0.585394
NIBAN2	0.0443077	0.260053	0.584938
PSMD11	0.0442502	0.260672	0.583905
CARM1	-0.0441181	0.2621	0.581533
ADRM1	0.0436059	0.267685	0.572376
SERPINB6	0.0432284	0.271853	0.565666
HBE1	0.0430972	0.273313	0.56334
ACTG1	0.0429031	0.27548	0.559909
SLC16A1	0.0425077	0.279934	0.552945
CHMP2A	-0.0424474	0.280617	0.551886
CAND1	0.0421808	0.283652	0.547214
KIF5B	-0.0421694	0.283783	0.547014
PSMA6	0.0419118	0.286737	0.542517
IGKV3D-15	-0.0418405	0.287557	0.541275
DCAF11	0.0418239	0.287749	0.540986
GANAB	0.0417434	0.288679	0.539585
IGFALS	0.0415429	0.291004	0.536102
FLNA	0.0410333	0.296967	0.527293
PSMC1	0.0409067	0.298461	0.525113
NMNAT3	-0.0408789	0.298789	0.524635
ATRN	-0.0407413	0.30042	0.522271
THOP1	-0.0404798	0.303537	0.517789
ACTB	-0.0401282	0.307759	0.511789
IDE	-0.0400733	0.308421	0.510856
PSMD12	0.0399959	0.309358	0.509538
RPLP0	0.0399951	0.309367	0.509526
GMFG	0.0396571	0.313477	0.503794
HBD	-0.039448	0.316038	0.500261
RAB8B	-0.0389872	0.321729	0.49251
KEL	0.0385335	0.327396	0.484926
PSMC6	-0.0381542	0.332183	0.478623
ISG20	-0.0379415	0.334888	0.475101
PSMD13	0.0377291	0.337603	0.471594
IGKV1D-33	0.0376949	0.33804	0.471032
CSNK2A2	0.0376463	0.338665	0.47023
AHSA1	0.0375732	0.339603	0.469028
DNAJB1	0.0375375	0.340064	0.46844
NT5C	0.0374378	0.341348	0.466802
HNRNPD	0.0373065	0.343045	0.464649
MINDY3	-0.0371345	0.345276	0.461833
PSMG2	0.036607	0.352177	0.453239
ITIH3	0.0364757	0.353908	0.451109
NUDCD2	0.0364589	0.35413	0.450838
NAMPT	0.0364244	0.354587	0.450278
CYRIB	-0.036107	0.358798	0.44515
PLAA	0.035997	0.360264	0.443379
FAF1	0.0357968	0.362944	0.440161
CSNK2A1	-0.0357876	0.363068	0.440012
PRDX4	-0.0351876	0.371173	0.430424
MAT2B	0.0343688	0.382414	0.417466
UFM1	0.0338546	0.389579	0.409405
MAP2K3	0.0338124	0.390171	0.408745
ALDOA	-0.0336727	0.392133	0.406567
EPB42	0.0335812	0.393422	0.405142
DNPEP	0.0335793	0.393449	0.405111
NAE1	0.0333629	0.396506	0.40175
GET3	0.0330441	0.401037	0.396816
VPS13A	0.032919	0.402823	0.394886
GGCT	0.0328314	0.404077	0.393536
RARS1	0.0323703	0.410714	0.38646
CUL5	-0.032334	0.411239	0.385906
TMOD1	0.0320616	0.415193	0.38175
ST13	0.0319809	0.416369	0.380522
NT5C3A	0.031966	0.416586	0.380296
UBE2D3	0.0317461	0.419801	0.376957
DYNLL2	0.0312057	0.427763	0.368797
GMPR2	0.0310541	0.430012	0.36652
ATP7A	0.0309574	0.431449	0.36507
LYPLA1	-0.0308784	0.432627	0.363886
GNAI3	0.0306247	0.436419	0.360096
SPTB	0.0305188	0.438007	0.358519
KRT14	0.0302895	0.441458	0.355111
GLRX3	0.0302724	0.441716	0.354857
ABCC4	0.0302382	0.442233	0.354349
YWHAE	0.0298208	0.44856	0.348179
GLOD4	0.0295201	0.453151	0.343757
BID	0.029514	0.453245	0.343667
SERPINF1	-0.0291425	0.458953	0.338232
C8G	0.0290491	0.460395	0.336869
KRT9	0.0289156	0.462459	0.334927
RPLP2	0.0285318	0.468423	0.329362
ATP1A1	0.0279891	0.476929	0.321547
NPEPL1	0.0279512	0.477526	0.321003
AIDA	0.0278393	0.479293	0.319399
IGKV6-21	0.0277409	0.480848	0.317992
C1S	0.0276822	0.481777	0.317154
PANK2	0.0276587	0.482149	0.316819
WIPI2	0.0274985	0.484691	0.314535
FARSA	0.0273863	0.486476	0.312939
FKBP1A	0.027101	0.491029	0.308893
TNS1	0.0269624	0.493249	0.306934
CHORDC1	0.0267624	0.496463	0.304113
METTL26	0.0264569	0.501392	0.299823
EIF4E	-0.0264267	0.501882	0.299398
LASP1	0.0263029	0.503888	0.297666
PSMG3	0.025774	0.512505	0.290302
PPIL1	0.025739	0.513079	0.289816
COPS7B	0.025631	0.51485	0.28832
SH3BGRL	0.0256027	0.515314	0.287928
XPNPEP1	-0.0255577	0.516052	0.287307
TSC22D4	-0.0252754	0.5207	0.283412
ACAT2	-0.0252382	0.521314	0.2829
GPHN	-0.0251526	0.522728	0.281724
QDPR	0.0249707	0.52574	0.279229
F10	0.0248858	0.527149	0.278067
UBE2L3	0.0247695	0.529083	0.276477
PAFAH1B1	0.0247159	0.529975	0.275745
PAXX	-0.0243348	0.536339	0.27056
UFC1	0.0241427	0.539562	0.267958
RIDA	0.0240611	0.540933	0.266856
ACSL6	0.0238427	0.544615	0.26391
HRAS	-0.0236099	0.548551	0.260783
MYO18A	-0.0236078	0.548587	0.260755
GPLD1	0.0235723	0.549188	0.260279
GNB1	-0.0235266	0.549962	0.259667
AK1	0.0234841	0.550684	0.259097
COPS7A	-0.0234081	0.551975	0.258081
RSU1	0.0234011	0.552094	0.257987
MAPK1	0.0233846	0.552374	0.257767
ROCK2	-0.0229984	0.558957	0.252621
IGBP1	-0.0229257	0.560202	0.251656
NPL	0.0224012	0.569211	0.244726
TXN	0.0223159	0.570685	0.243604
CRK	0.0222553	0.571731	0.242808
CISD2	-0.0216378	0.582451	0.234741
ANP32B	0.0215811	0.583439	0.234005
PSMD6	0.0215728	0.583584	0.233897
CPNE1	0.0215416	0.584128	0.233492
AGO2	-0.0211957	0.590181	0.229015
CCS	0.0210694	0.592399	0.227386
IGKV1D-13	0.0206869	0.599137	0.222474
UBE2N	0.0205642	0.601306	0.220904
ATP6V1G1	-0.0204733	0.602915	0.219744
ISYNA1	0.0203016	0.605959	0.217556
PGLS	-0.0201167	0.609246	0.215207
CR1	0.0200479	0.61047	0.214336
CSNK1A1	-0.0200108	0.611132	0.213865
HNRNPA1	0.0198821	0.613426	0.212238
IGHV3-49	0.0197684	0.615458	0.210802
FCN3	0.0195052	0.620169	0.20749
FKBP3	0.019148	0.626591	0.203016
SLC2A1	0.0190247	0.628814	0.201478
CAPNS1	-0.0189361	0.630413	0.200375
KPNA1	0.0188043	0.632795	0.198737
CALM1	-0.0187896	0.63306	0.198555
RHCE	-0.0187626	0.63355	0.198219
RHOA	0.0187143	0.634423	0.197621
KRT10	0.0185383	0.637614	0.195442
DSC1	-0.0184086	0.639969	0.193841
NANS	0.018328	0.641436	0.192847
SUGT1	0.0183042	0.641868	0.192554
GSTM2	0.0181994	0.643776	0.191265
UBA3	0.0179795	0.647789	0.188566
SYNCRIP	-0.017597	0.654792	0.183897
S100A8	-0.0174567	0.657367	0.182192
TBCEL	0.0172918	0.6604	0.180193
PRDX2	-0.0167629	0.670166	0.173818
DAZAP1	-0.0167343	0.670695	0.173475
OTUB1	0.0163259	0.678277	0.168593
PSMD7	-0.0162749	0.679227	0.167985
STAM	0.0162227	0.680198	0.167364
ACO1	0.0160748	0.682955	0.165608
COPZ1	0.0160431	0.683547	0.165231
GNAS	0.0160326	0.683742	0.165108
RPS6KA1	0.0159282	0.685692	0.163871
EHD1	0.0158028	0.688036	0.162389
KRT17	0.0156409	0.691067	0.16048
DCD	-0.0154251	0.695113	0.157944
PAK2	0.0153853	0.695862	0.157477
HGS	0.0151297	0.700669	0.154487
RANBP1	0.0149906	0.70329	0.152866
EPHX1	0.0147474	0.707882	0.150039
PICALM	0.0145327	0.711944	0.147554
ADH5	0.0145101	0.712372	0.147293
HUWE1	0.014458	0.713359	0.146692
PRKACA	-0.014434	0.713814	0.146415
HSP90B1	-0.0143441	0.715518	0.145379
NIT2	-0.0142027	0.718203	0.143753
IST1	0.0142005	0.718245	0.143727
REXO2	-0.0137393	0.727025	0.138451
PIN1	0.0135786	0.730091	0.136623
KRT1	0.0135563	0.730517	0.136369
XPO1	-0.0134386	0.732768	0.135033
PAFAH1B2	0.0134214	0.733096	0.134839
NR2C2AP	0.0134034	0.733441	0.134635
FCSK	0.0131816	0.737688	0.132127
MIF	-0.0131092	0.739077	0.13131
LANCL2	-0.0130681	0.739866	0.130847
GNAI2	-0.0127339	0.746286	0.127095
ENOSF1	0.0126252	0.748378	0.125879
HDDC3	-0.0123601	0.75349	0.122923
DHRS11	-0.0121504	0.75754	0.120595
UBXN1	0.0116622	0.766995	0.115208
SCRN1	0.0114512	0.771092	0.112894
CYB5A	-0.0111771	0.776424	0.109901
SERPINA4	-0.0111193	0.77755	0.109272
ARIH2	0.0110884	0.778152	0.108935
CUL3	0.0110756	0.778401	0.108797
ADD3	0.0110648	0.778611	0.108679
RTCA	0.0108593	0.78262	0.106449
GDE1	0.0107716	0.784332	0.1055
DNM2	0.0106766	0.786188	0.104473
KRT2	0.0106471	0.786765	0.104155
GALE	0.0105924	0.787833	0.103566
PSMC3	0.0103138	0.793286	0.10057
FABP5	-0.0100357	0.798739	0.0975953
RRM1	0.00969294	0.805472	0.0939494
NIF3L1	0.00963236	0.806664	0.0933074
ABCE1	-0.00944358	0.81038	0.0913112
KRT16	0.0093934	0.811369	0.0907817
ADD2	-0.00922971	0.814596	0.0890579
ASAP1	-0.00905134	0.818116	0.0871853
WDR77	-0.00887639	0.821572	0.0853546
RAB10	0.00885207	0.822052	0.0851006
CIAPIN1	-0.00870321	0.824996	0.0835482
LRRC57	-0.00866929	0.825667	0.083195
RPS3	-0.00831998	0.832585	0.0795712
PPP2CA	0.00828509	0.833277	0.0792105
PSMB2	-0.00790716	0.840778	0.0753185
PEPD	-0.007785	0.843206	0.0740662
DENR	-0.00755053	0.84787	0.0716707
PFKM	-0.00739573	0.850952	0.0700949
RAB6B	-0.00727586	0.85334	0.0688777
WNK1	-0.00727181	0.853421	0.0688366
UBE2V2	0.00721304	0.854592	0.0682409
PRSS1	0.0071767	0.855317	0.0678728
RAB7A	0.00710931	0.856661	0.067191
TNPO1	0.00699899	0.858862	0.0660768
ACLY	-0.00627559	0.873319	0.0588269
PTRHD1	0.00622084	0.874415	0.0582822
COPS3	-0.00590926	0.880657	0.0551931
CASP6	0.00589413	0.880961	0.0550435
EIF2B1	0.00582119	0.882423	0.0543232
RAB5A	-0.00576048	0.88364	0.0537244
MDH1	-0.00572429	0.884366	0.0533679
PPP6R1	0.00522865	0.894317	0.0485085
PITPNA	0.00509148	0.897074	0.0471717
KRT5	0.0050816	0.897273	0.0470756
CD47	-0.00507047	0.897496	0.0469673
GCLC	-0.00459196	0.907124	0.0423334
VCPIP1	0.00458938	0.907176	0.0423085
ATG7	-0.00452627	0.908447	0.0417006
ABRACL	0.00452146	0.908543	0.0416543
KPNA6	-0.00441561	0.910675	0.0406364
NAXE	0.00419288	0.915164	0.0385012
SLC40A1	-0.0039817	0.919422	0.0364853
MRI1	0.00395548	0.91995	0.0362356
VTA1	-0.00385742	0.921929	0.0353027
C4BPA	-0.00352076	0.928723	0.0321137
NCEH1	-0.00340676	0.931025	0.0310385
ARHGAP1	0.00334489	0.932275	0.0304559
ARF1	-0.00323152	0.934565	0.0293904
PSMD14	0.00320502	0.935101	0.0291416
NHLRC2	0.00318546	0.935496	0.0289581
SERPINB1	0.00308566	0.937513	0.0280229
ATL3	-0.00296164	0.940019	0.0268633
NAP1L1	-0.00249895	0.949376	0.0225616
USP5	-0.00249502	0.949456	0.0225253
ECPAS	0.00197508	0.959979	0.0177384
PPP6C	0.00183067	0.962903	0.0164176
ATP6V1E1	-0.00180518	0.963419	0.0161848
CLIC1	-0.00179523	0.96362	0.0160941
PDIA6	-0.00164422	0.966679	0.0147178
IPO9	-0.00162557	0.967056	0.0145482
TMBIM1	0.00159024	0.967772	0.0142269
MTURN	0.00145583	0.970495	0.0130068
PSMF1	0.00120773	0.975521	0.0107633
UBQLN1	-0.000840917	0.982955	0.00746656
EIF2S2	-0.000817407	0.983431	0.00725609
USO1	-0.000631076	0.987208	0.0055915
TLN1	0.000578904	0.988265	0.00512653
RAB1B	0.000235173	0.995233	0.00207537

### Sheet: Sheet10
Sheet 10	Top elastic net predictors of Hemolysis and Hemoglobin increments in the metabolome and proteome															Storage							Oxidative							Osmotic
Storage			Oxidative			Osmotic			Adj_DeltaHgb at 24h							Protein	rho	pval	N	FDR	neglog10p		Protein	rho	pval	N	FDR	neglog10p		Protein	rho	pval	N	FDR	neglog10p
Metabolomics			Metabolomics			Metabolomics			Metabolomics							tSNE2	-0.19818	8.26683e-116	13062	7.92789e-113	115.083		tSNE2	-0.258969	3.63353e-199	13062	3.48456e-196	198.44		PAICS	0.121943	1.85433e-44	13062	1.7783e-41	43.7318
Feature	Coefficient		Feature	Coefficient		Feature	Coefficient		Feature	Coefficient						PPIA	-0.151275	1.02506e-67	13062	4.91518e-65	66.9892		PCMT1	0.237581	4.98964e-167	13062	2.39253e-164	166.302		APOC3	0.110919	4.89253e-37	13062	2.34597e-34	36.3105
Itaconate	0.0792257		Citrate	-5.5225		X2.Hydroxyglutarate	-1.66972		Urate	0.0120102						ANK3	-0.150874	2.3097e-67	13062	7.38334e-65	66.6364		ANK3	-0.234811	4.29864e-163	13062	1.37413e-160	162.367		LAP3	0.104873	2.8624e-33	13062	9.15013e-31	32.5433
Ornithine	0.0353455		Catechol	3.03876		AC.5.OH.	-1.38956		X3..4.Hydroxyphenyl.pyruvate	0.00837966						NAP1L1	-0.150345	6.71926e-67	13062	1.61094e-64	66.1727		CTPS2	-0.214936	2.36934e-136	13062	4.54439e-134	135.625		FDPS	0.0995657	3.87866e-30	13062	9.29909e-28	29.4113
Glycerol.3.phosphate	0.0346102		D.Glucose	-1.78115		Itaconate	1.34162		AC.10.OH3.	-0.00775894						MIF	-0.142001	8.33418e-60	13062	1.5985e-57	59.0791		PPIA	-0.214941	2.33255e-136	13062	4.54439e-134	135.632		HNRNPK	-0.0983713	1.86606e-29	13062	3.57911e-27	28.7291
L.glutamate	0.0315001		X5.Methylthioadenosine	1.72187		AC.3.0.	1.22358		AC.8.1.	0.00618077						CAPN1	-0.140266	2.20255e-58	13062	3.52041e-56	57.6571		SLC4A1	-0.21467	5.19006e-136	13062	8.29545e-134	135.285		TKT	0.0978538	3.66399e-29	13062	5.85628e-27	28.436
AC.15.OH.	0.0294652		X2.6.Dioxo.6.phenylhexanoate	1.69337		FA.18.2.	-1.16037		Oxyresveratrol	-0.00508092						PCMT1	0.13922	1.55671e-57	13062	2.13269e-55	56.8078		NAP1L1	-0.20357	3.21007e-122	13062	4.39779e-120	121.493		EPB41	-0.0966256	1.79152e-28	13062	2.45438e-26	27.7468
FA.18.1.	0.0286391		S.Adenosyl.L.homocysteine	1.63563		UDP.N.acetyl.D.glucosamine	1.12407		Prostaglandin.A2.B2	0.00477894						PFKM	-0.133044	1.17559e-52	13062	1.40924e-50	51.9297		SERPINA1	0.202767	2.97195e-121	13062	3.56263e-119	120.527		GPX1	-0.0959821	4.08186e-28	13062	4.89313e-26	27.3891
HODE	0.0270266		AC.5.DC.	-1.63155		FA.22.6.	-1.05086		L.asparagine	-0.00374967						PRDX1	-0.126065	2.04022e-47	13062	2.17397e-45	46.6903		MIF	-0.198488	3.59908e-116	13062	3.83502e-114	115.444		GLIPR2	-0.0930916	1.54099e-26	13062	1.64201e-24	25.8122
FA.18.2.	-0.0252245		Itaconate	1.57932		UDP.glucose	-1.00195		Sedoheptulose.7.phosphate	-0.00361327						S100A4	-0.125472	5.50962e-47	13062	5.28373e-45	46.2589		VTN	0.196761	3.75013e-114	13062	3.59638e-112	113.426		FN1	0.0900196	6.46935e-25	13062	6.20411e-23	24.1891
FA.18.3.	0.0234781		Hydroxycotinine	1.45817		AC.16.OH.	-0.999744		Oxaloglutarate	-0.00335015						PFKL	-0.12534	6.86884e-47	13062	5.98838e-45	46.1631		CSE1L	-0.190644	3.71628e-107	13062	3.23992e-105	106.43		TPM3	-0.0867207	3.11402e-23	13062	2.71486e-21	22.5067
Citrate	-0.020714		AC.8.1.	1.34711		Malate	0.952356		AC.20.4.	0.00320155						RAB5C	-0.124854	1.54447e-46	13062	1.23429e-44	45.8112		SAA4	0.190001	1.9608e-106	13062	1.56701e-104	105.708		CA3	-0.0852554	1.66153e-22	13062	1.32784e-20	21.7795
Catechol	0.0201148		Glutathione.disulfide	-1.30569		AC.10.OH.	-0.940825		AC.10.0.	0.00317406						CFH	-0.12468	2.06426e-46	13062	1.52279e-44	45.6852		ACTG1	-0.188788	4.43115e-105	13062	3.03534e-103	104.353		RUVBL1	-0.0839587	7.14135e-22	13062	5.26812e-20	21.1462
L.Citrulline	-0.0184376		D.Glucosamine	1.28761		AC.16.1.	0.939196		AC.14.0.	-0.00311885						HNRNPK	-0.124499	2.78689e-46	13062	1.89108e-44	45.5549		STOM	-0.188796	4.34437e-105	13062	3.03534e-103	104.362		RUVBL2	-0.0832619	1.54916e-21	13062	1.06117e-19	20.8099
Creatinine	0.0182507		FA.6.0.	1.26961		L.proline	0.885447		MEHP	0.00297841						GLIPR2	-0.124463	2.9579e-46	13062	1.89108e-44	45.529		RAB5B	-0.183401	3.53867e-99	13062	2.26239e-97	98.4512		RAC1	-0.0810116	1.80812e-20	13062	1.15599e-18	19.7428
AC.16.1.	-0.0179196		Dityrosine	-1.21571		Creatine	0.885194		Riboflavin	0.00290741						PRDX6	-0.124245	4.24717e-46	13062	2.54565e-44	45.3719		FGB	0.181494	3.92864e-97	13062	2.35473e-95	96.4058		RBP4	0.0795792	8.34405e-20	13062	5.00121e-18	19.0786
X2.Hydroxyglutarate	-0.0173352		D.Fructose.1.6.bisphosphate	1.20331		Phosphoethanolamine	0.841718		UDP.N.acetyl.D.glucosamine	0.00173266						PIP4K2A	-0.122651	5.84929e-45	13062	3.29969e-43	44.2329		HSP90AA1	0.180153	1.04779e-95	13062	5.91075e-94	94.9797		CAST	-0.0792727	1.1534e-19	13062	6.50652e-18	18.938
Asymmetric.dimethyl.arginine	-0.0166325		Sphingosine.1.phosphate	1.16742		L.tyrosine	-0.815145		Adenine	-0.00170147						CTPS2	-0.122337	9.7728e-45	13062	5.20673e-43	44.01		OLA1	-0.177302	1.0295e-92	13062	5.48496e-91	91.9874		UBA52	-0.0778595	5.04977e-19	13062	2.30606e-17	18.2967
L.arginine	0.0164576		pipecolate	-1.09856		X2.Methyleneglutarate	-0.793522		Hydroxycotinine	0.00121217						RAD23B	-0.120682	1.42274e-43	13062	7.18111e-42	42.8469		C3	0.176529	6.52158e-92	13062	3.29168e-90	91.1856		RPS27A	-0.0778595	5.04977e-19	13062	2.30606e-17	18.2967
FA.16.1.	-0.0155091		N.Methylhistamine	-1.06725		Phosphoenolpyruvate	0.759673		ADP.D.ribose	0.00116076						NME3	-0.120181	3.18044e-43	13062	1.52502e-41	42.4975		KNG1	0.176422	8.42683e-92	13062	4.04067e-90	91.0743		UBC	-0.0778595	5.04977e-19	13062	2.30606e-17	18.2967
AC.10.OH.	-0.0153623		FA.18.2.	-1.02513		L.isoleucine	0.743676		IMP	0.0004891						CCT6A	-0.119867	5.24865e-43	13062	2.28793e-41	42.28		PFKM	-0.175374	1.01556e-90	13062	4.42692e-89	89.9933		UBB	-0.0778595	5.04977e-19	13062	2.30606e-17	18.2967
AC.10.0.	-0.0146357		AC.5.OH.	1.01024		FA.18.3.	0.743491		AC.11.OH...1.	-0.000273805						DARS1	0.119896	5.01166e-43	13062	2.28793e-41	42.3		ESD	-0.175375	1.01516e-90	13062	4.42692e-89	89.9935		FLOT1	-0.0755808	5.16754e-18	13062	2.25258e-16	17.2867
																PSMA7	-0.119659	7.31308e-43	13062	3.04923e-41	42.1359		TPM3	-0.175202	1.52711e-90	13062	6.36737e-89	89.8161		RAP1B	-0.0753362	6.60585e-18	13062	2.75435e-16	17.1801
Proteomics			Proteomics			Proteomics			Proteomics							TPM1	-0.119604	7.99343e-43	13062	3.19404e-41	42.0973		EPB41	-0.171057	2.45922e-86	13062	9.82662e-85	85.6092		PITHD1	-0.0749759	9.47148e-18	13062	3.78465e-16	17.0236
Feature	Coefficient		Feature	Coefficient		Feature	Coefficient		Feature	Coefficient						FBXO7	-0.119563	8.53416e-43	13062	3.2737e-41	42.0688		RAB5C	-0.170758	4.89723e-86	13062	1.87858e-84	85.31		APOH	0.0746598	1.29754e-17	13062	4.97735e-16	16.8869
APOE	0.0297533		ANK1	-3.18853		APOA1	-4.20238		C1QB	0.0150282						CA3	-0.11796	1.07552e-41	13062	3.96702e-40	40.9684		AQP1	-0.168709	5.31557e-84	13062	1.96063e-82	83.2745		C1QC	0.0744998	1.52089e-17	13062	5.60976e-16	16.8179
APOA1	-0.018765		APOA1	-2.58132		HPX	1.9855		TF	0.0126957						EPB41	-0.117816	1.34836e-41	13062	4.78917e-40	40.8702		IGK_HUMAN	0.168558	7.50733e-84	13062	2.66649e-82	83.1245		ESD	-0.0744038	1.67263e-17	13062	5.94093e-16	16.7766
PRPS1	0.0153946		PSMB3	-2.00435		G6PD	1.61606		ITIH2	0.0101237						UGP2	-0.116906	5.5908e-41	13062	1.91485e-39	40.2525		CAPN1	-0.168285	1.39225e-83	13062	4.76847e-82	82.8563		PSMD7	-0.0742831	1.88479e-17	13062	6.45539e-16	16.7247
GLO1	0.0150161		CAND1	1.96179		FGG	1.39173		PPIA	-0.0086064						TPM3	-0.115991	2.30895e-40	13062	7.63546e-39	39.6366		ITIH1	0.167842	3.8022e-83	13062	1.25735e-81	82.42		MIF	-0.0741387	2.17381e-17	13062	7.18857e-16	16.6628
CA3	-0.0142142		PSMB7	1.89658		PRPS1	1.35738		GLRX	-0.00734178						PSMD4	0.115118	8.8473e-40	13062	2.82819e-38	39.0532		AGO2	-0.16701	2.48438e-82	13062	7.94174e-81	81.6048		P4HB	-0.0740815	2.29987e-17	13062	7.35193e-16	16.6383
DMTN	-0.0137132		FN1	1.55577		PAICS	1.31148		STAM	-0.00610791						MAPRE1	-0.112272	6.55696e-38	13062	2.02843e-36	37.1833		RHAG	-0.166125	1.80957e-81	13062	5.59801e-80	80.7424		MTHFD1	0.0740436	2.38737e-17	13062	7.38543e-16	16.6221
CAND1	0.0134212		TPI1	1.51172		APOH	1.21072		HRG	0.00608181						OLA1	-0.111329	2.66503e-37	13062	7.98676e-36	36.5743		FN1	0.164696	4.36014e-80	13062	1.30668e-78	79.3605		SLC4A1	-0.0737812	3.09059e-17	13062	9.2621e-16	16.51
TUBA1B	0.00918469		ST13	1.386		GPX1	-1.20119		ABHD14B	-0.00606596						ESD	-0.111221	3.12894e-37	13062	9.09288e-36	36.5046		RAD23B	-0.164573	5.7231e-80	13062	1.66317e-78	79.2424		S100A4	-0.0735648	3.82122e-17	13062	1.11047e-15	16.4178
SCFD1	-0.00899055		G6PD	-1.3543		VTN	1.1405		HNRNPA1	-0.00583666						ACYP1	-0.110433	1.00029e-36	13062	2.8214e-35	35.9999		MAPRE1	-0.157989	9.09179e-74	13062	2.56442e-72	73.0414		SNCA	-0.0735223	3.98365e-17	13062	1.12362e-15	16.3997
PSMF1	-0.00893783		LTA4H	-1.34754		FN1	1.00625		TCP1	-0.00476938						RAB6A	-0.109135	6.65498e-36	13062	1.82346e-34	35.1769		ACAT2	-0.157728	1.5836e-73	13062	4.33905e-72	72.8004		APOB	0.0732709	5.09272e-17	13062	1.3954e-15	16.2931
PTBP1	-0.00811606		PPP1R7	-1.32317		LAP3	0.970572		HRAS	-0.00372657						ACAT2	-0.108406	1.91126e-35	13062	5.09139e-34	34.7187		ACTB	-0.157098	5.99263e-73	13062	1.59637e-71	72.2224		C1QB	0.0730296	6.44143e-17	13062	1.71593e-15	16.191
CCT5	-0.00795269		ATIC	-1.29587		TKT	0.957599		PDCD6IP	-0.00366149						OXSR1	-0.108279	2.2953e-35	13062	5.94918e-34	34.6392		CA3	-0.156838	1.03657e-72	13062	2.68669e-71	71.9844		KNG1	0.0725739	1.00186e-16	13062	2.59671e-15	15.9992
TPI1	0.00790963		CSE1L	-1.27665		HP	-0.952425		EEFSEC	-0.00348626						MDH1	0.10754	6.62188e-35	13062	1.67115e-33	34.179		ACYP1	-0.15367	7.65017e-70	13062	1.93066e-68	69.1163		STOM	-0.0724811	1.09575e-16	13062	2.76532e-15	15.9603
PFN1	0.00788969		PEBP1	1.26908		RNF123	-0.924692		DHX9	-0.00335557						PPP2R1A	-0.106795	1.91589e-34	13062	4.71112e-33	33.7176		APOE	0.152363	1.1179e-68	13062	2.74888e-67	67.9516		HBZ	-0.0723388	1.25688e-16	13062	3.09064e-15	15.9007
KNG1	-0.00748499		HAPLN1	1.24136		ACAT2	-0.891261		CAPZB	-0.00300357						PPP2CB	0.106332	3.69017e-34	13062	8.63139e-33	33.433		APEH	-0.151624	5.04182e-68	13062	1.20878e-66	67.2974		GSR	-0.0722964	1.30928e-16	13062	3.139e-15	15.883
CBR1	0.00735795		PRMT5	1.14744		EEF1A1	0.863072		SKP1	-0.00291383						PPP2CA	0.106332	3.69017e-34	13062	8.63139e-33	33.433		PPP1R7	-0.151092	1.48648e-67	13062	3.4769e-66	66.8278		MAPRE1	-0.0721891	1.45159e-16	13062	3.39531e-15	15.8382
S100A9	0.00707135		BLVRA	-1.1262		GSS	0.835396		APOD	0.00289023						UCHL3	0.104504	4.78706e-33	13062	1.09304e-31	32.3199		G6PD	-0.150932	2.05181e-67	13062	4.68497e-66	66.6879		PRPS1	0.071911	1.8956e-16	13062	4.32828e-15	15.7223
PTPA	-0.00693459		PHPT1	-1.10577		ACTA2	-0.741645		WIPI1	-0.00283563						PGM2	0.104108	8.28466e-33	13062	1.84767e-31	32.0817		HDHD2	-0.150865	2.34909e-67	13062	5.23902e-66	66.6291		IGHG3	-0.0717812	2.14625e-16	13062	4.78664e-15	15.6683
PSMA5	0.0066542		ENO2	1.0895		CPPED1	-0.715313		IGK_HUMAN	0.00269289						ACLY	-0.103893	1.11525e-32	13062	2.43075e-31	31.9526		PFKL	-0.150594	4.06579e-67	13062	8.86157e-66	66.3909		C3	0.071351	3.23391e-16	13062	7.04846e-15	15.4903
PRPSAP1	-0.0066364		BLVRB	1.07739		CAST	-0.698084		CNP	-0.00248498						PSMB1	-0.103716	1.42441e-32	13062	2.96958e-31	31.8464		ERMAP	-0.150459	5.34102e-67	13062	1.13823e-65	66.2724		AQP1	-0.0710504	4.30065e-16	13062	8.96592e-15	15.3665
																PGAM1	-0.103729	1.39896e-32	13062	2.96958e-31	31.8542		FGA	0.149656	2.68664e-66	13062	5.60106e-65	65.5708		DDI2	-0.0710697	4.22267e-16	13062	8.96592e-15	15.3744
																PSMA6	-0.103369	2.29584e-32	13062	4.68449e-31	31.6391		IGLV3-9	0.149428	4.23799e-66	13062	8.6473e-65	65.3728		FGA	0.0708424	5.2345e-16	13062	1.06806e-14	15.2811
																RAC1	-0.103326	2.43697e-32	13062	4.86886e-31	31.6132		PSMA7	-0.14906	8.85217e-66	13062	1.76859e-64	65.053		RDX	-0.0686881	3.87731e-15	13062	7.74655e-14	14.4115
																CCT4	-0.103207	2.87002e-32	13062	5.61703e-31	31.5421		UCHL3	0.148392	3.35034e-65	13062	6.55709e-64	64.4749		PURA	-0.0685348	4.46086e-15	13062	8.73054e-14	14.3506
																HDDC2	-0.10246	7.96668e-32	13062	1.52801e-30	31.0987		PPP2R1A	-0.14825	4.44168e-65	13062	8.51914e-64	64.3525		MYH9	-0.0682612	5.7247e-15	13062	1.098e-13	14.2422
																FGB	0.101606	2.53684e-31	13062	4.77026e-30	30.5957		TPM1	-0.147028	4.98089e-64	13062	9.36603e-63	63.3027		FGG	0.0678917	8.00484e-15	13062	1.50522e-13	14.0966
																RAB5B	-0.0989717	8.49231e-30	13062	1.56618e-28	29.071		TMOD1	-0.147012	5.14522e-64	13062	9.48898e-63	63.2886		PYCR3	0.0678499	8.31337e-15	13062	1.53318e-13	14.0802
																CNP	-0.0985078	1.56088e-29	13062	2.82431e-28	28.8066		NME1	0.145036	2.44974e-62	13062	4.43264e-61	61.6109		ACAT2	-0.0675994	1.04233e-14	13062	1.88602e-13	13.982
																RDX	-0.0979975	3.03906e-29	13062	5.39715e-28	28.5173		AHCY	-0.144918	3.08084e-62	13062	5.47134e-61	61.5113		HBM	-0.0675542	1.08563e-14	13062	1.92799e-13	13.9643
																ACTG1	-0.0975253	5.61308e-29	13062	9.71782e-28	28.2508		OXSR1	-0.144462	7.44811e-62	13062	1.29868e-60	61.128		TPI1	0.0674565	1.18547e-14	13062	2.06703e-13	13.9261
																TXNDC17	0.0975168	5.67464e-29	13062	9.71782e-28	28.2461		KEL	-0.144066	1.60042e-61	13062	2.74072e-60	60.7958		ENDOD1	-0.0672992	1.36534e-14	13062	2.33815e-13	13.8648
																TXN	-0.0972783	7.72694e-29	13062	1.30002e-27	28.112		PGM2	0.144043	1.67497e-61	13062	2.81807e-60	60.776		ACTB	-0.0671619	1.54426e-14	13062	2.59815e-13	13.8113
																HNRNPF	-0.0971838	8.73133e-29	13062	1.44368e-27	28.0589		RAB6A	-0.143083	1.05897e-60	13062	1.75095e-59	59.9751		SPTB	-0.0671303	1.58844e-14	13062	2.62641e-13	13.799
																SLC4A1	-0.0951859	1.12216e-27	13062	1.82398e-26	26.9499		SLC14A1	-0.142881	1.55746e-60	13062	2.53153e-59	59.8076		AP2B1	-0.0670927	1.64281e-14	13062	2.67026e-13	13.7844
																PSMD7	-0.0950747	1.29152e-27	13062	2.06428e-26	26.8889		CAND1	0.142845	1.67047e-60	13062	2.66998e-59	59.7772		EIF3J	-0.066736	2.25864e-14	13062	3.61006e-13	13.6462
																HINT1	0.0948818	1.6475e-27	13062	2.59009e-26	26.7832		GC	0.141489	2.19931e-59	13062	3.4576e-58	58.6577		STX7	-0.0658977	4.74072e-14	13062	7.45303e-13	13.3242
																ATP6V1A	0.0941022	4.38466e-27	13062	6.78209e-26	26.3581		CD44	-0.141086	4.71584e-59	13062	7.29433e-58	58.3264		TSN	0.0655629	6.35874e-14	13062	9.83553e-13	13.1966
																G6PD	-0.09394	5.3698e-27	13062	8.17404e-26	26.27		GDI2	-0.140831	7.62515e-59	13062	1.16072e-57	58.1178		FGB	0.0643136	1.87731e-13	13062	2.85769e-12	12.7265
																GDI2	-0.0937879	6.49191e-27	13062	9.72772e-26	26.1876		RAC1	-0.140237	2.32792e-58	13062	3.48824e-57	57.633		ANK1	-0.0637374	3.07198e-13	13062	4.60317e-12	12.5126
																BSG	-0.0937689	6.64724e-27	13062	9.80724e-26	26.1774		FLOT2	-0.13952	8.89581e-58	13062	1.31247e-56	57.0508		HSPA8	-0.06352	3.69508e-13	13062	5.45167e-12	12.4324
																DNAJC9	-0.0936523	7.68615e-27	13062	1.11682e-25	26.1143		ITIH2	0.139193	1.63704e-57	13062	2.37867e-56	56.7859		CTPS2	-0.0632738	4.55108e-13	13062	6.61285e-12	12.3419
																ERMAP	-0.0934485	9.902e-27	13062	1.41732e-25	26.0043		USP5	-0.137659	2.79454e-56	13062	3.99995e-55	55.5537		PSMB3	-0.0630625	5.43924e-13	13062	7.78542e-12	12.2645
																BLVRA	-0.0925124	3.14765e-26	13062	4.43912e-25	25.502		FGG	0.137534	3.52161e-56	13062	4.96651e-55	55.4533		PSMC6	-0.0624544	9.05516e-13	13062	1.27704e-11	12.0431
																PHPT1	-0.0919754	6.079e-26	13062	8.44894e-25	25.2162		CNP	-0.136151	4.40933e-55	13062	6.12833e-54	54.3556		HSPB1	-0.0623774	9.6561e-13	13062	1.34206e-11	12.0152
																CCT3	-0.0918493	7.0913e-26	13062	9.71508e-25	25.1493		HMBS	-0.13552	1.38688e-54	13062	1.90003e-53	53.858		LTA4H	-0.0622835	1.04411e-12	13062	1.43043e-11	11.9813
																GAPVD1	-0.0916053	9.54699e-26	13062	1.28952e-24	25.0201		FBXO7	-0.135079	3.07664e-54	13062	4.15562e-53	53.5119		SLC2A1	-0.0621002	1.21585e-12	13062	1.64225e-11	11.9151
																CFI	0.0903898	4.15116e-25	13062	5.52912e-24	24.3818		HNRNPK	-0.134408	1.02968e-53	13062	1.37147e-52	52.9873		FLOT2	-0.0620461	1.27169e-12	13062	1.69382e-11	11.8956
																AGO2	-0.0888719	2.53109e-24	13062	3.32509e-23	23.5967		PRDX1	-0.132353	3.99934e-52	13062	5.25392e-51	51.398		CFI	0.0619183	1.41361e-12	13062	1.85706e-11	11.8497
																NIF3L1	0.088678	3.18143e-24	13062	4.12296e-23	23.4974		NME3	-0.1322	5.24056e-52	13062	6.79148e-51	51.2806		ACTA2	-0.0618156	1.53892e-12	13062	1.99096e-11	11.8128
																NME2	0.088608	3.45507e-24	13062	4.41788e-23	23.4615		NIF3L1	0.131895	8.978e-52	13062	1.14799e-50	51.0468		GAPVD1	-0.0618014	1.55706e-12	13062	1.99096e-11	11.8077
																CUL2	-0.0880198	6.88999e-24	13062	8.69408e-23	23.1618		HDDC2	-0.131492	1.82237e-51	13062	2.29955e-50	50.7394		HNRNPF	-0.0617382	1.64051e-12	13062	2.07007e-11	11.785
																PRDX2	-0.0875255	1.22637e-23	13062	1.52739e-22	22.9114		HINT1	0.131084	3.72223e-51	13062	4.63587e-50	50.4292		PPIA	-0.0605965	4.17209e-12	13062	5.19615e-11	11.3796
																CAT	-0.0867268	3.09212e-23	13062	3.80173e-22	22.5097		PON1	0.130253	1.58563e-50	13062	1.94951e-49	49.7998		CNP	-0.0604351	4.75396e-12	13062	5.84493e-11	11.3229
																LGALS3	-0.0862488	5.35627e-23	13062	6.5021e-22	22.2711		IGKV3-20	0.129573	5.15326e-50	13062	6.25567e-49	49.2879		GSTT1	0.0602037	5.72947e-12	13062	6.95514e-11	11.2419
																UBE2N	-0.0860567	6.67366e-23	13062	8.00005e-22	22.1756		UBB	-0.12929	8.40808e-50	13062	9.71488e-49	49.0753		VTN	0.059992	6.79232e-12	13062	8.14229e-11	11.168
																KEL	-0.0859904	7.19895e-23	13062	8.5232e-22	22.1427		UBC	-0.12929	8.40808e-50	13062	9.71488e-49	49.0753		DNAJA4	-0.0598926	7.35574e-12	13062	8.70884e-11	11.1334
																NIBAN2	-0.0855818	1.14712e-22	13062	1.34157e-21	21.9404		UBA52	-0.12929	8.40808e-50	13062	9.71488e-49	49.0753		PSMD11	-0.0597284	8.38828e-12	13062	9.8102e-11	11.0763
																FLOT2	-0.0855301	1.21655e-22	13062	1.40563e-21	21.9149		RPS27A	-0.12929	8.40808e-50	13062	9.71488e-49	49.0753		BLVRB	-0.0594441	1.05218e-11	13062	1.21571e-10	10.9779
																CAND1	0.0853019	1.57624e-22	13062	1.79954e-21	21.8024		CP	0.128342	4.28131e-49	13062	4.88783e-48	48.3684		BLVRA	-0.0592121	1.26496e-11	13062	1.44416e-10	10.8979
																SNCA	-0.0851689	1.8326e-22	13062	2.0676e-21	21.7369		HSP90AB1	0.127125	3.40629e-48	13062	3.8431e-47	47.4677		SERPINA5	0.0590997	1.38261e-11	13062	1.55991e-10	10.8593
																PFN1	0.0847395	2.97592e-22	13062	3.31849e-21	21.5264		UGP2	-0.126858	5.35346e-48	13062	5.96973e-47	47.2714		CALR	-0.0586801	1.92459e-11	13062	2.14614e-10	10.7157
																PSMC6	-0.0847222	3.03458e-22	13062	3.34502e-21	21.5179		CAVIN4	-0.126585	8.48832e-48	13062	9.35666e-47	47.0712		DNAJC9	-0.0581796	2.84672e-11	13062	3.13793e-10	10.5457
																LTA4H	-0.084606	3.45853e-22	13062	3.76901e-21	21.4611		GLIPR2	-0.126338	1.28741e-47	13062	1.40299e-46	46.8903		DMTN	-0.0578905	3.56347e-11	13062	3.88337e-10	10.4481
																HSPA4	-0.0844708	4.02581e-22	13062	4.33793e-21	21.3951		GLO1	-0.126166	1.71968e-47	13062	1.85301e-46	46.7646		RAN	-0.0573702	5.32437e-11	13062	5.73716e-10	10.2737
																PSMA2	-0.0844456	4.14144e-22	13062	4.41294e-21	21.3828		APOB	0.125957	2.44335e-47	13062	2.60353e-46	46.612		RNH1	-0.0571362	6.37123e-11	13062	6.7889e-10	10.1958
																XPO1	-0.0843968	4.3746e-22	13062	4.61016e-21	21.3591		ADD2	-0.125906	2.66131e-47	13062	2.80461e-46	46.5749		tSNE2	-0.0569837	7.1592e-11	13062	7.54469e-10	10.1451
																ARHGDIA	-0.0838247	8.29301e-22	13062	8.64457e-21	21.0813		ENDOD1	-0.124939	1.34165e-46	13062	1.39852e-45	45.8724		IPO7	0.0566851	8.9866e-11	13062	9.36755e-10	10.0464
																PITHD1	-0.0835867	1.08066e-21	13062	1.11436e-20	20.9663		ENO1	-0.124917	1.39073e-46	13062	1.4341e-45	45.8568		PFKM	-0.0564744	1.05435e-10	13062	1.08723e-09	9.97702
																HSP90AA1	0.0826689	2.97938e-21	13062	3.0396e-20	20.5259		CA2	-0.123551	1.33576e-45	13062	1.36276e-44	44.8743		RHOA	-0.056225	1.27284e-10	13062	1.29857e-09	9.89523
																PPP6R1	0.0823638	4.16364e-21	13062	4.20308e-20	20.3805		LDHA	-0.12319	2.4206e-45	13062	2.44353e-44	44.6161		C4B; C4B_2	0.0559031	1.62125e-10	13062	1.63661e-09	9.79015
																GAPDH	0.0813916	1.1997e-20	13062	1.19845e-19	19.9209		CFI	0.122961	3.52156e-45	13062	3.51789e-44	44.4533		PKLR	-0.055785	1.77117e-10	13062	1.76932e-09	9.75174
																RAP1B	-0.0804196	3.41297e-20	13062	3.37426e-19	19.4669		IGHV5-51	0.122949	3.59113e-45	13062	3.55041e-44	44.4448		UBAC1	-0.0554308	2.30648e-10	13062	2.28033e-09	9.63705
																RHAG	-0.0792424	1.19084e-19	13062	1.16532e-18	18.9241		TTR	0.122488	7.63583e-45	13062	7.4722e-44	44.1171		PDXP	0.0553816	2.39243e-10	13062	2.34116e-09	9.62116
																APOB	0.0791386	1.32836e-19	13062	1.28676e-18	18.8767		FDPS	0.12237	9.25336e-45	13062	8.96361e-44	44.0337		AP2A1	-0.055335	2.47675e-10	13062	2.3992e-09	9.60612
																ADD2	-0.0788339	1.82944e-19	13062	1.75444e-18	18.7377		A1BG	0.122244	1.13569e-44	13062	1.08913e-43	43.9447		EZR	-0.0552285	2.68019e-10	13062	2.57031e-09	9.57183
																HBE1	0.078552	2.45734e-19	13062	2.33325e-18	18.6095		COPS2	0.121764	2.47852e-44	13062	2.35337e-43	43.6058		PSMC5	-0.0550242	3.11725e-10	13062	2.95984e-09	9.50623
																DMTN	-0.0784561	2.71607e-19	13062	2.55364e-18	18.5661		DNAJC9	-0.121616	3.15317e-44	13062	2.9646e-43	43.5013		SELENBP1	-0.0549912	3.19403e-10	13062	3.00301e-09	9.49566
																ENO1	-0.0784077	2.85664e-19	13062	2.63415e-18	18.5441		TALDO1	-0.121223	5.95403e-44	13062	5.54361e-43	43.2252		RAP2B	-0.0549481	3.29718e-10	13062	3.0699e-09	9.48186
																SCFD1	-0.0784088	2.85337e-19	13062	2.63415e-18	18.5446		GLRX	-0.121058	7.76509e-44	13062	7.16031e-43	43.1099		PREP	0.0549168	3.37421e-10	13062	3.11141e-09	9.47183
																TMOD1	-0.0782351	3.41932e-19	13062	3.11384e-18	18.4661		PSMA2	-0.120729	1.31961e-43	13062	1.20524e-42	42.8796		HPR	-0.0546482	4.11082e-10	13062	3.75455e-09	9.38607
																PA2G4	-0.0782288	3.44178e-19	13062	3.11384e-18	18.4632		BLVRA	-0.12067	1.4506e-43	13062	1.31238e-42	42.8385		CCT5	0.0543676	5.04722e-10	13062	4.56631e-09	9.29695
																APOC3	0.0781557	3.7138e-19	13062	3.32853e-18	18.4302		CDC42	-0.119217	1.47737e-42	13062	1.32411e-41	41.8305		SOD1	-0.0543145	5.24672e-10	13062	4.70244e-09	9.28011
																NAPA	-0.0781428	3.76378e-19	13062	3.34209e-18	18.4244		PSMA6	-0.119168	1.59829e-42	13062	1.41922e-41	41.7963		PRDX6	-0.0540705	6.26553e-10	13062	5.56356e-09	9.20304
																HMBS	-0.0781325	3.80423e-19	13062	3.34702e-18	18.4197		EPB42	-0.11898	2.15448e-42	13062	1.89554e-41	41.6667		ERMAP	-0.0538152	7.53785e-10	13062	6.63192e-09	9.12275
																TALDO1	-0.0778875	4.90514e-19	13062	4.27639e-18	18.3093		DERA	-0.118174	7.68732e-42	13062	6.70195e-41	41.1142		PSMB1	-0.0537564	7.86483e-10	13062	6.8567e-09	9.10431
																USP15	-0.0778068	5.33282e-19	13062	4.60737e-18	18.273		TKFC	0.117439	2.43589e-41	13062	2.08574e-40	40.6133		KEL	-0.0536318	8.60428e-10	13062	7.43379e-09	9.06529
																HDHD2	-0.0775456	6.98497e-19	13062	5.98088e-18	18.1558		IGLV1-47	0.117442	2.42433e-41	13062	2.08574e-40	40.6154		TPM1	-0.0533382	1.06244e-09	13062	9.09713e-09	8.9737
																ALDOA	-0.0775313	7.089e-19	13062	6.01624e-18	18.1494		DARS1	0.11736	2.75622e-41	13062	2.33913e-40	40.5597		PLIN3	-0.0533223	1.07463e-09	13062	9.12007e-09	8.96874
																DDI2	-0.0775082	7.25946e-19	13062	6.10686e-18	18.1391		SERPINC1	0.116755	7.07433e-41	13062	5.95113e-40	40.1503		SAA4	0.0531158	1.24559e-09	13062	1.04783e-08	8.90462
																TKT	0.0772985	9.00899e-19	13062	7.51271e-18	18.0453		AP2B1	-0.116462	1.11386e-40	13062	9.2886e-40	39.9532		ERP29	-0.0530705	1.28651e-09	13062	1.07284e-08	8.89059
																APOE	0.0772168	9.79751e-19	13062	8.09983e-18	18.0089		AK1	0.116415	1.19878e-40	13062	9.91063e-40	39.9213		CPPED1	-0.0529709	1.38112e-09	13062	1.1418e-08	8.85977
																IGLV1-47	0.0770367	1.17868e-18	13062	9.66115e-18	17.9286		FLOT1	-0.116397	1.23343e-40	13062	1.01099e-39	39.9089		ADD2	-0.0529194	1.43256e-09	13062	1.17421e-08	8.84389
																PRPS1	0.0762792	2.55201e-18	13062	2.07405e-17	17.5931		DCTN2	-0.115592	4.27168e-40	13062	3.47165e-39	39.3694		MOB1A	0.0528494	1.50563e-09	13062	1.21336e-08	8.82228
																RPIA	-0.0761943	2.78152e-18	13062	2.24158e-17	17.5557		PPP2CA	0.114898	1.23863e-39	13062	9.8987e-39	38.9071		MOB1B	0.0528494	1.50563e-09	13062	1.21336e-08	8.82228
																AP2B1	-0.0759409	3.59476e-18	13062	2.87281e-17	17.4443		PPP2CB	0.114898	1.23863e-39	13062	9.8987e-39	38.9071		PSMD9	-0.0527144	1.65696e-09	13062	1.32419e-08	8.78069
																HBQ1	0.0747573	1.17772e-17	13062	9.33418e-17	16.929		ANK1	-0.114637	1.84548e-39	13062	1.46266e-38	38.7339		EEF2	0.0526625	1.71896e-09	13062	1.36239e-08	8.76473
																FSCN1	-0.0747077	1.23718e-17	13062	9.72507e-17	16.9076		AP2A1	-0.114459	2.42089e-39	13062	1.90298e-38	38.616		PSMA7	-0.0523598	2.12837e-09	13062	1.67304e-08	8.67195
																GCLM	-0.0742277	1.99078e-17	13062	1.55216e-16	16.701		C1QB	0.114132	3.98156e-39	13062	3.10432e-38	38.3999		IGLC1	-0.0522885	2.23785e-09	13062	1.71688e-08	8.65017
																CDC42	-0.0740111	2.465e-17	13062	1.9064e-16	16.6082		PSMD4	0.113484	1.06182e-38	13062	8.21199e-38	37.9739		IGL1_HUMAN	-0.0522885	2.23785e-09	13062	1.71688e-08	8.65017
																YWHAZ	-0.0729066	7.25877e-17	13062	5.56893e-16	16.1391		CCT6A	-0.111882	1.17246e-37	13062	8.99513e-37	36.9309		IGLL5	-0.0522885	2.23785e-09	13062	1.71688e-08	8.65017
																GPI	-0.0724918	1.08448e-16	13062	8.25413e-16	15.9648		PHPT1	-0.111252	2.9874e-37	13062	2.27374e-36	36.5247		ARHGAP1	-0.051914	2.90919e-09	13062	2.21422e-08	8.53623
																GPX4	-0.0723335	1.26331e-16	13062	9.53947e-16	15.8985		GPX1	-0.111048	4.0419e-37	13062	3.05211e-36	36.3934		PA2G4	-0.051653	3.48909e-09	13062	2.63467e-08	8.45729
																NAP1L4	-0.0718058	2.09631e-16	13062	1.57059e-15	15.6785		ALB	0.110749	6.28516e-37	13062	4.70896e-36	36.2017		BSG	-0.0514895	3.90831e-09	13062	2.92818e-08	8.40801
																ATP2B4	-0.071785	2.13842e-16	13062	1.58972e-15	15.6699		PFN1	0.110118	1.58695e-36	13062	1.17976e-35	35.7994		TTLL12	-0.051452	4.0111e-09	13062	2.9819e-08	8.39674
																RANBP1	-0.0715935	2.56741e-16	13062	1.89396e-15	15.5905		APOL1	0.109358	4.81318e-36	13062	3.55064e-35	35.3176		EPB42	-0.0512514	4.60733e-09	13062	3.39879e-08	8.33655
																AHSG	-0.0715832	2.59276e-16	13062	1.89806e-15	15.5862		YWHAG	-0.108953	8.66018e-36	13062	6.33978e-35	35.0625		NT5C3A	0.0511637	4.89438e-09	13062	3.58298e-08	8.3103
																HBB	-0.0712812	3.45567e-16	13062	2.5106e-15	15.4615		UBR4	-0.10874	1.18039e-35	13062	8.5757e-35	34.928		UBR4	-0.0508948	5.88716e-09	13062	4.27711e-08	8.23009
																COPS2	0.0709914	4.54732e-16	13062	3.27885e-15	15.3422		HBQ1	0.108438	1.82471e-35	13062	1.31571e-34	34.7388		PGK1	-0.0508142	6.22088e-09	13062	4.48558e-08	8.20615
																GNPDA1	-0.0705434	6.93644e-16	13062	4.96421e-15	15.1589		LTA4H	-0.107722	5.10272e-35	13062	3.65187e-34	34.2922		RANBP1	-0.0507524	6.48956e-09	13062	4.6444e-08	8.18778
																IGHV3-74	-0.0705354	6.98915e-16	13062	4.96488e-15	15.1556		PSMB1	-0.107301	9.31936e-35	13062	6.62019e-34	34.0306		DAZAP1	-0.0506642	6.89223e-09	13062	4.89604e-08	8.16164
																NME1	0.069869	1.30336e-15	13062	9.1906e-15	14.8849		S100A4	-0.107251	1.00035e-34	13062	7.05397e-34	33.9998		NME3	-0.0505572	7.41336e-09	13062	5.22751e-08	8.12998
																STOM	-0.0696913	1.53758e-15	13062	1.07631e-14	14.8132		TXNDC17	0.106979	1.47571e-34	13062	1.033e-33	33.831		CAPN1	-0.0500615	1.03725e-08	13062	7.26072e-08	7.98412
																AKR7A2	0.0691931	2.43809e-15	13062	1.69429e-14	14.613		PPP6R1	0.106894	1.66408e-34	13062	1.15641e-33	33.7788		PSMD2	-0.0495724	1.44025e-08	13062	1.00087e-07	7.84156
																IGLV1-40	0.0691498	2.53731e-15	13062	1.75056e-14	14.5956		IGHG2	0.106573	2.62486e-34	13062	1.81096e-33	33.5809		ADD1	-0.0490143	2.08695e-08	13062	1.43984e-07	7.68049
																PAFAH1B3	0.069068	2.7357e-15	13062	1.87395e-14	14.5629		BCAM	-0.106491	2.94609e-34	13062	2.01807e-33	33.5308		HPX	0.048759	2.46951e-08	13062	1.69161e-07	7.60739
																FDPS	0.0688958	3.20491e-15	13062	2.1798e-14	14.4942		PRDX6	-0.106358	3.55693e-34	13062	2.41922e-33	33.4489		EIF1AX	0.0487328	2.51246e-08	13062	1.70883e-07	7.5999
																CSE1L	-0.0688742	3.26921e-15	13062	2.20787e-14	14.4856		DMTN	-0.106301	3.85761e-34	13062	2.60524e-33	33.4137		GSTO1	-0.0483415	3.24627e-08	13062	2.19238e-07	7.48861
																FN1	0.0688488	3.34636e-15	13062	2.24417e-14	14.4754		SPTA1	-0.105867	7.11822e-34	13062	4.77369e-33	33.1476		KPNB1	0.048317	3.29851e-08	13062	2.21208e-07	7.48168
																RSU1	-0.0687728	3.58777e-15	13062	2.38936e-14	14.4452		BSG	-0.105273	1.63785e-33	13062	1.09076e-32	32.7857		PPM1A	0.0477854	4.65648e-08	13062	3.10108e-07	7.33194
																GLRX	-0.0676309	1.01312e-14	13062	6.70055e-14	13.9943		ATP2B4	-0.104868	2.88543e-33	13062	1.90836e-32	32.5398		BOLA2; BOLA2B	-0.047497	5.60588e-08	13062	3.70761e-07	7.25136
																AP2A1	-0.0674622	1.17938e-14	13062	7.74678e-14	13.9283		EEF1A1P5	-0.104605	4.15807e-33	13062	2.71265e-32	32.3811		PFDN2	-0.047434	5.83706e-08	13062	3.83407e-07	7.23381
																PSMB6	-0.0668857	1.97662e-14	13062	1.28951e-13	13.7041		EEF1A1	-0.104605	4.15807e-33	13062	2.71265e-32	32.3811		CTPS1	0.0473598	6.12112e-08	13062	3.9933e-07	7.21317
																TAGLN2	-0.0664937	2.80093e-14	13062	1.81493e-13	13.5527		IGKC	0.104259	6.72039e-33	13062	4.35463e-32	32.1726		NPEPPS	0.0472746	6.46358e-08	13062	4.18822e-07	7.18953
																IGLV3-25	0.0663174	3.27448e-14	13062	2.09349e-13	13.4849		SLC40A1	-0.1041	8.38205e-33	13062	5.39489e-32	32.0766		ARHGDIA	-0.0471601	6.95322e-08	13062	4.47526e-07	7.15781
																IGLV3-27	0.0663174	3.27448e-14	13062	2.09349e-13	13.4849		LGALS3	-0.103211	2.85146e-32	13062	1.82303e-31	31.5449		SH3BGRL	-0.0471315	7.08146e-08	13062	4.52741e-07	7.14988
																EIF5A	-0.0661967	3.64293e-14	13062	2.31362e-13	13.4385		IGKV4-1	0.102811	4.9336e-32	13062	3.13333e-31	31.3068		YOD1	-0.0470128	7.63681e-08	13062	4.85013e-07	7.11709
																CZIB	0.0661398	3.83067e-14	13062	2.41685e-13	13.4167		PNPO	-0.102382	8.84978e-32	13062	5.58351e-31	31.0531		ITIH2	0.046862	8.40345e-08	13062	5.30191e-07	7.07554
																COPS4	-0.0658202	5.07471e-14	13062	3.18082e-13	13.2946		CUL2	-0.102318	9.66251e-32	13062	6.01711e-31	31.0149		HSPA1B	-0.0467891	8.80028e-08	13062	5.48018e-07	7.0555
																ARHGAP1	-0.0657803	5.25589e-14	13062	3.27298e-13	13.2794		MBOAT2	-0.102321	9.61987e-32	13062	6.01711e-31	31.0168		HSPA1A	-0.0467891	8.80028e-08	13062	5.48018e-07	7.0555
																SLC14A1	-0.0657332	5.47759e-14	13062	3.38904e-13	13.2614		PRDX4	-0.10169	2.2632e-31	13062	1.40026e-30	30.6453		PSMA2	-0.0464779	1.0708e-07	13062	6.62513e-07	6.97029
																AHCY	-0.0655613	6.36722e-14	13062	3.91421e-13	13.1961		RAB5A	-0.101579	2.6293e-31	13062	1.61635e-30	30.5802		NQO2	-0.0460865	1.36807e-07	13062	8.41015e-07	6.86389
																IGHG3	-0.0651728	8.93515e-14	13062	5.45784e-13	13.0489		GOT1	-0.100969	5.97802e-31	13062	3.65154e-30	30.2234		PGLYRP2	0.046033	1.41448e-07	13062	8.64004e-07	6.8494
																CAPZA1	-0.0651448	9.15584e-14	13062	5.55725e-13	13.0383		RDX	-0.100927	6.32212e-31	13062	3.83728e-30	30.1991		TTR	0.0459309	1.50726e-07	13062	9.14849e-07	6.82181
																SH3BGRL3	-0.0649187	1.11409e-13	13062	6.71955e-13	12.9531		TF	0.100752	7.99785e-31	13062	4.82386e-30	30.097		FSCN1	-0.045469	2.00571e-07	13062	1.20974e-06	6.69773
																HBD	-0.0648008	1.23376e-13	13062	7.39487e-13	12.9088		BLMH	0.100706	8.49884e-31	13062	5.09399e-30	30.0706		PGAM1	-0.045237	2.31299e-07	13062	1.38635e-06	6.63583
																HSP90AB1	0.0646561	1.39795e-13	13062	8.32694e-13	12.8545		RTN3	-0.100603	9.76419e-31	13062	5.81606e-30	30.0104		UBA1	-0.0449635	2.73365e-07	13062	1.6283e-06	6.56326
																SRI	-0.0643005	1.89846e-13	13062	1.12384e-12	12.7216		PSMD7	-0.100426	1.23645e-30	13062	7.31949e-30	29.9078		COPS4	-0.0447211	3.16737e-07	13062	1.875e-06	6.4993
																POTEF	0.063829	2.84136e-13	13062	1.67169e-12	12.5465		TAGLN2	-0.0999567	2.30949e-30	13062	1.35878e-29	29.6365		PSMF1	-0.0446983	3.21138e-07	13062	1.88939e-06	6.49331
																PSMF1	-0.0632189	4.76728e-13	13062	2.7877e-12	12.3217		IGLV3-27	0.0999464	2.3415e-30	13062	1.36091e-29	29.6305		ACLY	-0.0444931	3.63567e-07	13062	2.12598e-06	6.43942
																UBE2L3	-0.0631759	4.94342e-13	13062	2.85587e-12	12.306		IGLV3-25	0.0999464	2.3415e-30	13062	1.36091e-29	29.6305		RAB6A	-0.0443353	3.99805e-07	13062	2.30972e-06	6.39815
																GSN	-0.0631807	4.92328e-13	13062	2.85587e-12	12.3077		UBE2N	-0.0997183	3.16885e-30	13062	1.83068e-29	29.4991		STIP1	-0.0443398	3.98738e-07	13062	2.30972e-06	6.39931
																UBAC1	-0.0630548	5.47476e-13	13062	3.14389e-12	12.2616		GLRX3	0.0996498	3.4698e-30	13062	1.99254e-29	29.4597		GPS1	0.0442251	4.27152e-07	13062	2.45292e-06	6.36942
																BLMH	0.0625511	8.35311e-13	13062	4.76823e-12	12.0782		PIP4K2A	-0.0987219	1.17905e-29	13062	6.73042e-29	28.9285		NAP1L1	-0.0440958	4.61556e-07	13062	2.63472e-06	6.33578
																PITPNA	-0.0622474	1.07597e-12	13062	6.10562e-12	11.9682		GPX4	-0.0970439	1.04577e-28	13062	5.93429e-28	27.9806		ABCB6	-0.04366	5.98297e-07	13062	3.39507e-06	6.22308
																TP53I3	-0.0618114	1.54432e-12	13062	8.71177e-12	11.8113		GAPVD1	-0.0969057	1.2497e-28	13062	7.04975e-28	27.9032		LGALS3	-0.0436205	6.12473e-07	13062	3.45507e-06	6.21291
																CPNE3	0.0617567	1.61567e-12	13062	9.06096e-12	11.7916		RPIA	-0.0965776	1.90537e-28	13062	1.06857e-27	27.72		SPTA1	-0.0435127	6.52773e-07	13062	3.66088e-06	6.18524
																HAGH	-0.0615574	1.90398e-12	13062	1.05548e-11	11.7203		LDHB	-0.0962347	2.95624e-28	13062	1.63875e-27	27.5293		APEH	-0.0434326	6.84392e-07	13062	3.81588e-06	6.16469
																PIN1	0.0615573	1.90404e-12	13062	1.05548e-11	11.7203		DTYMK	-0.0962391	2.93993e-28	13062	1.63875e-27	27.5317		PSMC4	-0.0434007	6.97365e-07	13062	3.86574e-06	6.15654
																FLOT1	-0.0615016	1.99333e-12	13062	1.09862e-11	11.7004		GMFG	-0.0961715	3.20504e-28	13062	1.76646e-27	27.4942		RHAG	-0.0432886	7.44954e-07	13062	4.10581e-06	6.12787
																CFB	-0.0614295	2.11493e-12	13062	1.15898e-11	11.6747		CCT4	-0.0961632	3.2393e-28	13062	1.77513e-27	27.4895		UBE2V1	-0.0432518	7.61227e-07	13062	4.17153e-06	6.11849
																CA1	-0.0612957	2.36032e-12	13062	1.2861e-11	11.627		PEBP1	0.0960309	3.83557e-28	13062	2.08995e-27	27.4162		IGLC3	-0.042962	9.02032e-07	13062	4.88728e-06	6.04478
																BLVRB	-0.0612588	2.43267e-12	13062	1.31804e-11	11.6139		EIF5A	-0.0957531	5.46459e-28	13062	2.96076e-27	27.2624		IGLC2	-0.042962	9.02032e-07	13062	4.88728e-06	6.04478
																SERPIND1	-0.0609625	3.09881e-12	13062	1.66953e-11	11.5088		SPTBN2	-0.0956037	6.60753e-28	13062	3.5599e-27	27.18		HSPA5	-0.0428623	9.56018e-07	13062	5.12598e-06	6.01953
																TUBA1C	0.0607477	3.69037e-12	13062	1.95528e-11	11.4329		GNB1	-0.0953223	9.442e-28	13062	5.05859e-27	27.0249		GYPA	-0.042861	9.56779e-07	13062	5.12598e-06	6.01919
																TUBA1A	0.0607477	3.69037e-12	13062	1.95528e-11	11.4329		CA1	-0.0951221	1.21653e-27	13062	6.48138e-27	26.9149		NAP1L4	-0.042844	9.66298e-07	13062	5.14822e-06	6.01489
																TUBA1B	0.0607477	3.69037e-12	13062	1.95528e-11	11.4329		CAT	-0.0937069	7.18089e-27	13062	3.80468e-26	26.1438		USP15	-0.0426314	1.09331e-06	13062	5.79275e-06	5.96126
																TGM2	-0.0603202	5.21604e-12	13062	2.74845e-11	11.2827		HNRNPF	-0.0934184	1.02784e-26	13062	5.41593e-26	25.9881		TBCA	0.0424713	1.19942e-06	13062	6.32003e-06	5.92103
																PSMA1	-0.0600285	6.59607e-12	13062	3.45663e-11	11.1807		CCT3	-0.0930833	1.55684e-26	13062	8.15854e-26	25.8078		APOA1	-0.0423472	1.2884e-06	13062	6.73195e-06	5.88995
																AMPD3	-0.0599794	6.86114e-12	13062	3.576e-11	11.1636		ATP6V1A	0.0930455	1.63131e-26	13062	8.50233e-26	25.7875		DDT	-0.0423429	1.29164e-06	13062	6.73195e-06	5.88886
																EEF1A1	-0.0598752	7.45887e-12	13062	3.84573e-11	11.1273		NAPA	-0.0926623	2.61761e-26	13062	1.35691e-25	25.5821		IGG1_HUMAN	-0.0422921	1.32996e-06	13062	6.89423e-06	5.87616
																EEF1A1P5	-0.0598752	7.45887e-12	13062	3.84573e-11	11.1273		HSPA4	-0.0921739	4.76834e-26	13062	2.45852e-25	25.3216		MYL4	-0.0422658	1.35022e-06	13062	6.96161e-06	5.8696
																PRMT5	-0.0597537	8.22059e-12	13062	4.2158e-11	11.0851		CFL1	-0.0916421	9.12883e-26	13062	4.68158e-25	25.0396		SRI	-0.0422036	1.39936e-06	13062	7.17639e-06	5.85407
																UBE2O	-0.0592809	1.19777e-11	13062	6.10992e-11	10.9216		TXN	-0.0914239	1.19033e-25	13062	6.07195e-25	24.9243		RAB11B	0.0421283	1.46115e-06	13062	7.4534e-06	5.83531
																PRDX4	-0.0592387	1.23855e-11	13062	6.28449e-11	10.9071		PDXP	0.091229	1.50794e-25	13062	7.65139e-25	24.8216		PSMB7	-0.0421096	1.47689e-06	13062	7.49383e-06	5.83065
																YWHAG	-0.05917	1.30786e-11	13062	6.60127e-11	10.8834		PIN1	0.0909802	2.03797e-25	13062	1.02864e-24	24.6908		FH	-0.0419465	1.62123e-06	13062	8.18295e-06	5.79016
																GSTO1	-0.0588967	1.623e-11	13062	8.14898e-11	10.7897		PRPS1	0.0907982	2.539e-25	13062	1.27482e-24	24.5953		DNAJB2	-0.0418027	1.75969e-06	13062	8.7893e-06	5.75456
																ATG4A	0.0588359	1.70261e-11	13062	8.50418e-11	10.7689		PSMB6	-0.0906646	2.98273e-25	13062	1.48981e-24	24.5254		HNRNPH1	-0.0418049	1.75757e-06	13062	8.7893e-06	5.75509
																ABHD14B	-0.058762	1.80458e-11	13062	8.9668e-11	10.7436		SEMA7A	-0.0898233	8.17967e-25	13062	4.06441e-24	24.0873		PSMD3	-0.041711	1.85387e-06	13062	9.21171e-06	5.73192
																PSME2	0.0587348	1.84352e-11	13062	9.11306e-11	10.7344		PSMF1	-0.089806	8.35055e-25	13062	4.12793e-24	24.0783		PRPSAP2	-0.0416957	1.87006e-06	13062	9.24425e-06	5.72815
																CAP1	-0.0586848	1.91748e-11	13062	9.43007e-11	10.7173		HAPLN1	0.0895633	1.11509e-24	13062	5.48398e-24	23.9527		PRDX2	-0.0412638	2.3869e-06	13062	1.17387e-05	5.62217
																F2	-0.0585173	2.18666e-11	13062	1.0699e-10	10.6602		C9	0.0894158	1.32898e-24	13062	6.50253e-24	23.8765		GCLM	-0.0411988	2.4757e-06	13062	1.21132e-05	5.6063
																CSNK1A1	-0.0579958	3.28392e-11	13062	1.59862e-10	10.4836		GNPDA1	-0.0891413	1.84038e-24	13062	8.95901e-24	23.7351		RAB5C	-0.0411519	2.54166e-06	13062	1.23728e-05	5.59488
																FN3K	-0.0579541	3.392e-11	13062	1.64289e-10	10.4695		CRLF3	-0.0889068	2.42877e-24	13062	1.17636e-23	23.6146		RAD23B	-0.0410493	2.6921e-06	13062	1.3039e-05	5.56991
																RIC8A	-0.0578965	3.547e-11	13062	1.7048e-10	10.4501		CLTC	-0.0884883	3.97766e-24	13062	1.91687e-23	23.4004		NAPRT	0.0410361	2.71194e-06	13062	1.30691e-05	5.56672
																DTYMK	-0.0578935	3.55537e-11	13062	1.7048e-10	10.4491		TBC1D24	-0.0882029	5.56052e-24	13062	2.66627e-23	23.2549		NIBAN2	-0.040604	3.44946e-06	13062	1.65402e-05	5.46225
																RAB5A	-0.0577921	3.84587e-11	13062	1.83492e-10	10.415		MDH1	0.0879592	7.39633e-24	13062	3.5289e-23	23.131		DCXR	-0.0404852	3.68377e-06	13062	1.75758e-05	5.43371
																PSMD1	0.0576964	4.14122e-11	13062	1.96606e-10	10.3829		HPX	0.0878162	8.74026e-24	13062	4.14946e-23	23.0585		UGP2	-0.0404135	3.83255e-06	13062	1.81648e-05	5.41651
																DERA	-0.0576702	4.22589e-11	13062	1.98658e-10	10.3741		CAPZA1	-0.0873976	1.42293e-23	13062	6.72213e-23	22.8468		USP5	-0.0404075	3.84511e-06	13062	1.81648e-05	5.41509
																HBG1	-0.0576735	4.21494e-11	13062	1.98658e-10	10.3752		IGLV6-57	0.0869403	2.41679e-23	13062	1.13613e-22	22.6168		PSMD12	-0.0403357	4.00036e-06	13062	1.88056e-05	5.3979
																LDHA	-0.0576459	4.30589e-11	13062	2.01432e-10	10.3659		PCBP1	-0.0865614	3.74081e-23	13062	1.74997e-22	22.427		AKR1B1	0.0401037	4.54373e-06	13062	2.12558e-05	5.34259
																RUVBL2	-0.0574634	4.95616e-11	13062	2.30726e-10	10.3049		RAN	-0.0862144	5.57168e-23	13062	2.59381e-22	22.254		PSMA6	-0.039643	5.83978e-06	13062	2.71862e-05	5.2336
																AK1	0.0573816	5.27801e-11	13062	2.44523e-10	10.2775		RAB21	-0.0859937	7.17189e-23	13062	3.32263e-22	22.1444		PSMD13	-0.0396305	5.87938e-06	13062	2.72383e-05	5.23067
																UFC1	-0.0571393	6.35614e-11	13062	2.93055e-10	10.1968		YWHAZ	-0.0855543	1.1835e-22	13062	5.45663e-22	21.9268		RAB21	-0.0395817	6.03684e-06	13062	2.78333e-05	5.21919
																DDB1	0.0567201	8.75108e-11	13062	4.01545e-10	10.0579		ALDOC	-0.0849603	2.3201e-22	13062	1.06458e-21	21.6345		CDC42	-0.0395398	6.17507e-06	13062	2.83344e-05	5.20936
																DCTN2	-0.056272	1.22856e-10	13062	5.61041e-10	9.9106		TUBA1B	0.0848819	2.53471e-22	13062	1.1466e-21	21.5961		HRG	0.0394765	6.38971e-06	13062	2.91797e-05	5.19452
																PGK1	-0.0561002	1.39825e-10	13062	6.35507e-10	9.85442		TUBA1C	0.0848819	2.53471e-22	13062	1.1466e-21	21.5961		SMIM1	-0.0394216	6.58182e-06	13062	2.99145e-05	5.18165
																MPST	-0.0556214	2.00143e-10	13062	9.05365e-10	9.69866		TUBA1A	0.0848819	2.53471e-22	13062	1.1466e-21	21.5961		SLC40A1	-0.039255	7.19898e-06	13062	3.25652e-05	5.14273
																GMFB	-0.0554189	2.32701e-10	13062	1.0477e-09	9.6332		ALDH1A1	0.0846475	3.3007e-22	13062	1.48609e-21	21.4814		CYB5R3	-0.0391941	7.43797e-06	13062	3.34883e-05	5.12855
																tSNE1	-0.055152	2.83642e-10	13062	1.27109e-09	9.54723		MYL4	-0.0838689	7.89434e-22	13062	3.5377e-21	21.1027		GNAI2	-0.0391436	7.642e-06	13062	3.42462e-05	5.11679
																JCHAIN	-0.0551295	2.88388e-10	13062	1.28635e-09	9.54002		MSN	-0.0831864	1.6842e-21	13062	7.51231e-21	20.7736		PNP	-0.0390135	8.19271e-06	13062	3.65433e-05	5.08657
																NUTF2	-0.0550997	2.94813e-10	13062	1.30892e-09	9.53045		NAP1L4	-0.0825718	3.31484e-21	13062	1.47173e-20	20.4795		GOT1	-0.0389192	8.61514e-06	13062	3.82496e-05	5.06474
																PPP1R7	-0.0549462	3.30188e-10	13062	1.45922e-09	9.48124		GSS	0.082511	3.54332e-21	13062	1.56592e-20	20.4506		PRMT5	-0.0389047	8.68167e-06	13062	3.83674e-05	5.0614
																MAP2K2	-0.0548301	3.59661e-10	13062	1.58218e-09	9.44411		ATP2B1	-0.0824074	3.96968e-21	13062	1.74629e-20	20.4012		OXSR1	-0.0388918	8.74173e-06	13062	3.84556e-05	5.0584
																PSMD6	0.0545215	4.51041e-10	13062	1.97511e-09	9.34578		YWHAE	-0.081999	6.20269e-21	13062	2.71615e-20	20.2074		PFAS	0.0387338	9.50709e-06	13062	4.16315e-05	5.02195
																UBR4	-0.0542909	5.33771e-10	13062	2.32676e-09	9.27264		IGHG4	0.081852	7.27933e-21	13062	3.17313e-20	20.1379		ACTG1	-0.0387168	9.59346e-06	13062	4.18188e-05	5.01802
																PTBP1	-0.0542218	5.61299e-10	13062	2.43568e-09	9.25081		GMFB	-0.0817616	8.03139e-21	13062	3.48512e-20	20.0952		TAGLN2	-0.0385925	1.02458e-05	13062	4.44604e-05	4.98945
																S100A9	0.0539826	6.67794e-10	13062	2.88475e-09	9.17536		IGLC3	0.0815264	1.0367e-20	13062	4.43839e-20	19.9843		RAP1A	-0.0385778	1.03258e-05	13062	4.46055e-05	4.98608
																APEH	-0.0537274	8.03108e-10	13062	3.45373e-09	9.09523		IGLC2	0.0815264	1.0367e-20	13062	4.43839e-20	19.9843		PRDX4	-0.0385558	1.04463e-05	13062	4.49237e-05	4.98104
																IGHM	-0.053715	8.10373e-10	13062	3.46941e-09	9.09132		HBD	-0.0815322	1.03027e-20	13062	4.43839e-20	19.987		HDHD2	-0.0382257	1.24268e-05	13062	5.32021e-05	4.90564
																PDXP	0.0536827	8.29467e-10	13062	3.53537e-09	9.0812		GUK1	0.0809379	1.95752e-20	13062	8.34337e-20	19.7083		CA1	-0.0381331	1.30438e-05	13062	5.55957e-05	4.88459
																GMFG	-0.0535764	8.95436e-10	13062	3.79966e-09	9.04797		PGAM1	-0.0805753	2.88926e-20	13062	1.22602e-19	19.5392		PSMC3	-0.0381105	1.3199e-05	13062	5.60082e-05	4.87946
																RHOA	-0.0534177	1.00359e-09	13062	4.23985e-09	8.99844		HBG1	-0.0804648	3.2518e-20	13062	1.37378e-19	19.4879		TMOD1	-0.0380937	1.33153e-05	13062	5.62527e-05	4.87565
																PCBP1	-0.0531977	1.17482e-09	13062	4.94147e-09	8.93003		A2M	0.0804404	3.33794e-20	13062	1.40398e-19	19.4765		KRAS	-0.0380407	1.36888e-05	13062	5.75772e-05	4.86363
																TBC1D24	-0.0530159	1.3375e-09	13062	5.60114e-09	8.87371		HSPA8	-0.0804233	3.39952e-20	13062	1.42364e-19	19.4686		HSPA4	-0.0379414	1.44153e-05	13062	6.03678e-05	4.84118
																APOA2	-0.0529059	1.44638e-09	13062	6.03076e-09	8.83972		UROD	-0.079718	7.20342e-20	13062	3.00351e-19	19.1425		EIF5A	-0.0378596	1.50416e-05	13062	6.27169e-05	4.82271
																UBE2K	-0.0528947	1.45793e-09	13062	6.05263e-09	8.83626		NIT1	0.0797025	7.3225e-20	13062	3.03995e-19	19.1353		PPP6R1	0.0377515	1.59092e-05	13062	6.60473e-05	4.79835
																USP5	-0.0528604	1.49399e-09	13062	6.17557e-09	8.82565		CD58	-0.0795709	8.41753e-20	13062	3.47949e-19	19.0748		TNPO1	-0.0377216	1.61576e-05	13062	6.67895e-05	4.79162
																CD44	-0.0527968	1.56295e-09	13062	6.43292e-09	8.80605		SCFD1	-0.0789455	1.62735e-19	13062	6.69797e-19	18.7885		ADH1_STD	-0.0377118	1.62391e-05	13062	6.68381e-05	4.78944
																NIT1	0.0522546	2.29183e-09	13062	9.39257e-09	8.63982		UBE2O	-0.0787954	1.90477e-19	13062	7.80629e-19	18.7202		PSME1	0.0374646	1.84482e-05	13062	7.56062e-05	4.73405
																IDE	0.0522193	2.34937e-09	13062	9.58743e-09	8.62905		XPO1	-0.0785837	2.37703e-19	13062	9.70032e-19	18.624		PDCD5	-0.0374496	1.85912e-05	13062	7.5868e-05	4.73069
																SLC40A1	-0.0522098	2.36513e-09	13062	9.61084e-09	8.62615		ACHE	-0.0785365	2.49721e-19	13062	1.01476e-18	18.6025		BROX	0.0372921	2.01559e-05	13062	8.19045e-05	4.6956
																UROD	-0.0521703	2.43157e-09	13062	9.83913e-09	8.61411		STX7	-0.078231	3.43387e-19	13062	1.38949e-18	18.4642		SERPINC1	0.0371999	2.11293e-05	13062	8.54978e-05	4.67512
																CARS1	0.0518557	3.03008e-09	13062	1.22094e-08	8.51855		SLC29A1	-0.0782127	3.50006e-19	13062	1.41032e-18	18.4559		TRIM21	0.0371352	2.18391e-05	13062	8.79986e-05	4.66077
																DPP3	0.0517973	3.15593e-09	13062	1.26633e-08	8.50087		COPS4	-0.0779101	4.792e-19	13062	1.92282e-18	18.3195		ITIH4	0.037057	2.27273e-05	13062	9.11945e-05	4.64345
																PLIN4	-0.0516178	3.57564e-09	13062	1.42876e-08	8.44665		AGT	0.0775712	6.80248e-19	13062	2.71816e-18	18.1673		ATG4A	0.0368349	2.54411e-05	13062	0.000101658	4.59446
																COASY	-0.0515627	3.71483e-09	13062	1.47823e-08	8.43006		ATG4A	0.0775027	7.30102e-19	13062	2.90526e-18	18.1366		PRDX1	-0.0367992	2.59047e-05	13062	0.000103081	4.58662
																DNAJB2	-0.0514851	3.92009e-09	13062	1.55346e-08	8.4067		SH3GLB2	0.0762976	2.50478e-18	13062	9.92597e-18	17.6012		AP1B1	-0.0365624	2.91925e-05	13062	0.000115684	4.53473
																ATP6V1H	0.0511795	4.84126e-09	13062	1.9106e-08	8.31504		USP14	0.0761325	2.96131e-18	13062	1.16868e-17	17.5285		C5	0.0364268	3.12493e-05	13062	0.000123325	4.50516
																SPTBN2	-0.0511499	4.94101e-09	13062	1.94198e-08	8.30618		SLC2A1	-0.0761131	3.02002e-18	13062	1.18697e-17	17.52		EIF6	-0.0363671	3.21977e-05	13062	0.000126547	4.49218
																IGK_HUMAN	0.0507772	6.38046e-09	13062	2.49749e-08	8.19515		SH3BGRL3	-0.0760547	3.20389e-18	13062	1.25409e-17	17.4943		A1BG	0.0363407	3.26248e-05	13062	0.000127703	4.48645
																APCS	-0.0506089	7.15699e-09	13062	2.79006e-08	8.14527		CAPZB	-0.0759918	3.41445e-18	13062	1.33108e-17	17.4667		YWHAG	-0.0360262	3.8161e-05	13062	0.000148766	4.41838
																SERPINA1	0.050532	7.54158e-09	13062	2.92809e-08	8.12254		RNF123	0.0753171	6.73373e-18	13062	2.61443e-17	17.1717		CLTC	-0.0359725	3.9191e-05	13062	0.000152163	4.40681
																ENDOD1	-0.0504645	7.89577e-09	13062	3.05324e-08	8.10261		NAPRT	0.0743768	1.71802e-17	13062	6.64349e-17	16.765		CDC37	-0.035962	3.93949e-05	13062	0.000152324	4.40456
																RANGAP1	-0.0504501	7.97363e-09	13062	3.07097e-08	8.09834		MAP2K2	-0.0742259	1.99441e-17	13062	7.68127e-17	16.7002		TXNRD1	0.0359541	3.95502e-05	13062	0.000152324	4.40285
																ITIH1	0.0504408	8.02417e-09	13062	3.07807e-08	8.0956		FSCN1	-0.0739878	2.52225e-17	13062	9.67534e-17	16.5982		UBE2M	0.035933	3.99641e-05	13062	0.000153302	4.39833
																PKLR	-0.0499704	1.10287e-08	13062	4.21376e-08	7.95748		PA2G4	-0.0737044	3.33253e-17	13062	1.27326e-16	16.4772		DERA	-0.0358967	4.06882e-05	13062	0.000155458	4.39053
																SPTB	-0.0499564	1.11335e-08	13062	4.2369e-08	7.95337		DNPEP	-0.0735972	3.70186e-17	13062	1.40876e-16	16.4316		MAP2K2	0.0358105	4.24605e-05	13062	0.000161586	4.37201
																PSMD9	-0.0495258	1.4858e-08	13062	5.63195e-08	7.82804		NSFL1C	0.0732021	5.4457e-17	13062	2.0642e-16	16.2639		ST13	-0.0355866	4.74068e-05	13062	0.000179696	4.32416
																DIAPH1	-0.0494408	1.57249e-08	13062	5.93707e-08	7.80341		PPP6C	-0.0731758	5.58711e-17	13062	2.10947e-16	16.2528		ARIH2	0.0353586	5.3002e-05	13062	0.000200114	4.27571
																HSPA8	-0.0493773	1.6404e-08	13062	6.16919e-08	7.78505		SERPINA3	0.0729244	7.13497e-17	13062	2.68331e-16	16.1466		HAPLN1	-0.0353416	5.34423e-05	13062	0.000200985	4.27211
																CMPK1	0.049355	1.66492e-08	13062	6.23694e-08	7.77861		THOP1	0.0718609	1.98861e-16	13062	7.44953e-16	15.7014		PHPT1	-0.0352502	5.58775e-05	13062	0.000209322	4.25276
																CARHSP1	-0.0491999	1.84558e-08	13062	6.88681e-08	7.73387		ANXA7	0.0715211	2.75078e-16	13062	1.02646e-15	15.5605		PPIL3	0.0351907	5.7517e-05	13062	0.000214626	4.2402
																PEPD	-0.04915	1.90772e-08	13062	7.09109e-08	7.71949		HP	0.0714966	2.81577e-16	13062	1.04664e-15	15.5504		ATP2B4	-0.0351496	5.86767e-05	13062	0.000218104	4.23153
																GOT1	-0.0491373	1.92382e-08	13062	7.12333e-08	7.71584		RHOA	-0.0711404	3.94924e-16	13062	1.46229e-15	15.4035		TXN	-0.0350928	6.03153e-05	13062	0.00022333	4.21957
																HBZ	-0.0491132	1.95483e-08	13062	7.21033e-08	7.70889		CAB39	-0.0711002	4.10244e-16	13062	1.51317e-15	15.387		PGM2	0.0350622	6.12153e-05	13062	0.00022579	4.21314
																VWA3B	-0.049025	2.07226e-08	13062	7.61415e-08	7.68356		UFC1	-0.0709549	4.70687e-16	13062	1.72946e-15	15.3273		MPP1	-0.0345814	7.71515e-05	13062	0.00028348	4.11266
																PSMD8	0.0490163	2.08417e-08	13062	7.62869e-08	7.68107		MTHFD1	-0.0706351	6.36363e-16	13062	2.32928e-15	15.1963		YWHAE	-0.0344908	8.05651e-05	13062	0.000294893	4.09385
																IGLV6-57	0.048883	2.27587e-08	13062	8.29871e-08	7.64285		VAMP2	-0.0705645	6.80052e-16	13062	2.47034e-15	15.1675		PPP2CA	0.0342647	8.97095e-05	13062	0.000325877	4.04716
																SPTA1	-0.0486028	2.73632e-08	13062	9.93988e-08	7.56283		VAMP3	-0.0705645	6.80052e-16	13062	2.47034e-15	15.1675		PPP2CB	0.0342647	8.97095e-05	13062	0.000325877	4.04716
																MSN	-0.0484933	2.93984e-08	13062	1.06389e-07	7.53168		GSTT1	0.0702427	9.19605e-16	13062	3.32793e-15	15.0364		ANK3	-0.0342556	9.00988e-05	13062	0.000326056	4.04528
																RGS10	-0.0483166	3.29938e-08	13062	1.18951e-07	7.48157		EIF2S3	-0.0699942	1.1599e-15	13062	4.18175e-15	14.9356		MBOAT2	-0.0341548	9.45055e-05	13062	0.000340717	4.02454
																PPP2R1B	-0.0482795	3.38009e-08	13062	1.21405e-07	7.47107		EIF4B	0.0698279	1.3543e-15	13062	4.86431e-15	14.8683		GTPBP1	-0.0340971	9.71144e-05	13062	0.000348812	4.01272
																CAVIN4	-0.0479407	4.21187e-08	13062	1.50716e-07	7.37553		PGLS	0.0697934	1.39837e-15	13062	5.00386e-15	14.8544		GSS	0.0340777	9.80077e-05	13062	0.000350707	4.00874
																GMPR	0.0478521	4.46034e-08	13062	1.59014e-07	7.35063		APOA1	0.0695365	1.77501e-15	13062	6.32504e-15	14.7508		CAPN5	0.0339401	0.000104574	13062	0.000372813	3.98058
																GGCT	-0.0475541	5.40434e-08	13062	1.91954e-07	7.26726		CPNE3	0.069533	1.78077e-15	13062	6.32504e-15	14.7494		PCNP	-0.0339178	0.000105672	13062	0.000375333	3.97604
																HEBP1	-0.0472646	6.50502e-08	13062	2.30196e-07	7.18675		IGA2_HUMAN	0.069431	1.95714e-15	13062	6.92581e-15	14.7084		ITIH1	0.0338333	0.00010995	13062	0.000389086	3.9588
																RTN3	-0.0472313	6.64481e-08	13062	2.34278e-07	7.17752		NIBAN2	-0.0693473	2.11454e-15	13062	7.45531e-15	14.6748		AP2M1	-0.0338178	0.000110752	13062	0.000390482	3.95565
																GSTT1	0.0463945	1.12838e-07	13062	3.9638e-07	6.94754		IGLV1-40	0.0690387	2.81062e-15	13062	9.87319e-15	14.5512		PTPA	-0.033734	0.000115184	13062	0.00040462	3.93861
																ADH1_STD	-0.0457808	1.6544e-07	13062	5.7904e-07	6.78136		AKR7A2	0.0686813	3.9014e-15	13062	1.36549e-14	14.4088		GDI2	-0.0336891	0.000117628	13062	0.000411697	3.92949
																SOD1	-0.0457461	1.69033e-07	13062	5.89463e-07	6.77203		PPP2R1B	-0.0685087	4.56834e-15	13062	1.5931e-14	14.3402		RAB5B	-0.0336736	0.000118478	13062	0.00041266	3.92636
																KRAS	-0.0456097	1.83911e-07	13062	6.39024e-07	6.73539		EIF1AX	-0.0680562	6.89612e-15	13062	2.39615e-14	14.1614		PCBP2	-0.0336685	0.000118764	13062	0.00041266	3.92532
																UBA5	-0.0454653	2.01037e-07	13062	6.96009e-07	6.69672		GSTO1	-0.0679051	7.90836e-15	13062	2.73795e-14	14.1019		GFUS	0.0335304	0.000126656	13062	0.000438494	3.89737
																EPB42	-0.0454245	2.06148e-07	13062	7.11137e-07	6.68582		ALDH16A1	0.067893	7.99522e-15	13062	2.75806e-14	14.0972		PSMB6	-0.033351	0.000137653	13062	0.000474852	3.86122
																CFL1	-0.0452216	2.33482e-07	13062	8.02542e-07	6.63175		PAFAH1B2	-0.0676913	9.59405e-15	13062	3.29774e-14	14.018		GPX4	-0.0332482	0.00014435	13062	0.000496172	3.84058
																CAPZB	-0.045115	2.49224e-07	13062	8.53591e-07	6.60341		SERPINA5	0.0676088	1.03351e-14	13062	3.52793e-14	13.9857		A2M	-0.0329672	0.000164257	13062	0.000562581	3.78448
																PARK7	0.0450437	2.60306e-07	13062	8.88376e-07	6.58452		HAGH	-0.0676086	1.03373e-14	13062	3.52793e-14	13.9856		ACYP1	-0.0328889	0.000170251	13062	0.000581036	3.76891
																SYNCRIP	0.0449548	2.7481e-07	13062	9.34548e-07	6.56097		CBR1	0.0674528	1.18943e-14	13062	4.04489e-14	13.9247		RIC8A	-0.0328194	0.000175744	13062	0.000597653	3.75512
																SELENBP1	-0.0445106	3.59748e-07	13062	1.21907e-06	6.444		PSME2	0.0671558	1.55266e-14	13062	5.2615e-14	13.8089		PAFAH1B3	-0.0327671	0.000179984	13062	0.000609206	3.74477
																MTURN	0.0445004	3.61962e-07	13062	1.22226e-06	6.44134		RSU1	-0.0667931	2.14658e-14	13062	7.24849e-14	13.6683		GNB2	-0.0327619	0.000180411	13062	0.000609206	3.74374
																CLTC	-0.0444889	3.64478e-07	13062	1.22644e-06	6.43833		C1QC	0.066701	2.32998e-14	13062	7.84017e-14	13.6326		HSP90AB1	0.0325566	0.000198048	13062	0.000666413	3.70323
																PREP	0.0444826	3.65883e-07	13062	1.22686e-06	6.43666		RAP1B	-0.0666588	2.41899e-14	13062	8.11124e-14	13.6164		PFDN4	-0.0324461	0.000208198	13062	0.000695686	3.68152
																UBE2V2	0.0444085	3.82588e-07	13062	1.27832e-06	6.41727		IGG1_HUMAN	0.0665592	2.64282e-14	13062	8.83089e-14	13.5779		IGKC	-0.0324517	0.000207671	13062	0.000695686	3.68263
																GMPR2	0.0444028	3.83895e-07	13062	1.27832e-06	6.41579		APOC3	0.0665088	2.76371e-14	13062	9.20276e-14	13.5585		PLEKHF2	-0.0324127	0.000211362	13062	0.000703807	3.67497
																UBB	-0.0441936	4.353e-07	13062	1.42963e-06	6.36121		ACTA2	-0.0662019	3.62623e-14	13062	1.2033e-13	13.4405		ATP6V1A	0.032287	0.000223671	13062	0.000742215	3.65039
																UBC	-0.0441936	4.353e-07	13062	1.42963e-06	6.36121		PSMC6	-0.066074	4.05937e-14	13062	1.34239e-13	13.3915		ALAD	-0.0320094	0.000253282	13062	0.000837578	3.5964
																UBA52	-0.0441936	4.353e-07	13062	1.42963e-06	6.36121		CARHSP1	-0.0660304	4.2185e-14	13062	1.39022e-13	13.3748		HBD	-0.0319076	0.000265043	13062	0.000871578	3.57668
																RPS27A	-0.0441936	4.353e-07	13062	1.42963e-06	6.36121		TXNL1	-0.06602	4.25726e-14	13062	1.39819e-13	13.3709		ATP2B1	-0.0319047	0.000265381	13062	0.000871578	3.57613
																CDC37	-0.0441049	4.59055e-07	13062	1.5025e-06	6.33814		ITIH4	0.0659585	4.49403e-14	13062	1.47091e-13	13.3474		DNPH1	-0.03135	0.000339023	13062	0.00110963	3.46977
																CCT5	-0.0438778	5.25685e-07	13062	1.71473e-06	6.27927		CALR	-0.0658245	5.05563e-14	13062	1.6491e-13	13.2962		PPP2R1A	-0.0312873	0.000348446	13062	0.0011366	3.45786
																CAST	-0.0437795	5.57351e-07	13062	1.81186e-06	6.25387		CFH	-0.0657675	5.31495e-14	13062	1.72781e-13	13.2745		EIF4B	0.0311717	0.000366479	13062	0.00118877	3.43595
																YWHAB	-0.043714	5.79444e-07	13062	1.87732e-06	6.23699		MPDU1	-0.0656925	5.67643e-14	13062	1.83909e-13	13.2459		ABHD14B	-0.031169	0.000366918	13062	0.00118877	3.43543
																ST13	-0.0435371	6.43452e-07	13062	2.07768e-06	6.19148		RAP2B	-0.0654755	6.86345e-14	13062	2.21618e-13	13.1635		NIF3L1	0.0310641	0.00038406	13062	0.00124011	3.4156
																ACOT7	-0.0435082	6.54512e-07	13062	2.1063e-06	6.18408		PITPNA	-0.0653807	7.45579e-14	13062	2.39936e-13	13.1275		PSMC1	-0.0307398	0.000441875	13062	0.00142201	3.3547
																PDCD5	-0.0433883	7.02512e-07	13062	2.25321e-06	6.15335		FAM114A2	-0.0651529	9.09121e-14	13062	2.91588e-13	13.0414		APCS	0.0305657	0.000476188	13062	0.00152731	3.32222
																CUL1	0.0431706	7.98379e-07	13062	2.55215e-06	6.09779		PRKACA	-0.0649614	1.07353e-13	13062	3.43173e-13	12.9692		APOE	0.0305561	0.000478151	13062	0.00152849	3.32043
																PCBP2	-0.0430775	8.43169e-07	13062	2.68637e-06	6.07409		ADISSP	-0.0649544	1.0801e-13	13062	3.44126e-13	12.9665		HP	0.0302823	0.000537377	13062	0.00171211	3.26972
																SERPINF2	-0.0427048	1.04775e-06	13062	3.32713e-06	5.97974		PSMA1	-0.064121	2.21421e-13	13062	7.03121e-13	12.6548		RAB35	-0.0302663	0.000541031	13062	0.00171804	3.26678
																HAPLN1	0.0424884	1.18762e-06	13062	3.75884e-06	5.92532		AMPD3	-0.0639197	2.6299e-13	13062	8.32369e-13	12.5801		PSMB2	-0.030258	0.000542948	13062	0.00171844	3.26524
																GLRX3	0.0423626	1.27705e-06	13062	4.0286e-06	5.89379		GPI	-0.0635827	3.50371e-13	13062	1.10528e-12	12.4555		BLMH	0.0302078	0.000554628	13062	0.00174963	3.256
																ACP1	-0.0422448	1.36661e-06	13062	4.29697e-06	5.86436		PSMB3	-0.0634291	3.99108e-13	13062	1.2549e-12	12.3989		LASP1	-0.0301697	0.000563652	13062	0.00177163	3.24899
																NUDT5	-0.0421577	1.4367e-06	13062	4.5026e-06	5.84263		PSMA3	-0.0630727	5.39277e-13	13062	1.69009e-12	12.2682		USP14	0.0301629	0.000565295	13062	0.00177163	3.24772
																TKFC	0.0419006	1.66423e-06	13062	5.19868e-06	5.77879		AP1B1	-0.0628049	6.75392e-13	13062	2.10977e-12	12.1704		GABARAPL2	0.0301221	0.000575136	13062	0.0017966	3.24023
																IGLL5	-0.0418043	1.75816e-06	13062	5.43895e-06	5.75494		PLEKHF2	-0.0627806	6.89309e-13	13062	2.14626e-12	12.1616		CCT4	-0.0300619	0.000589944	13062	0.00183444	3.22919
																IGLC1	-0.0418043	1.75816e-06	13062	5.43895e-06	5.75494		PARK7	0.0627262	7.2151e-13	13062	2.23925e-12	12.1418		YWHAQ	0.0300514	0.000592572	13062	0.00183444	3.22726
																IGL1_HUMAN	-0.0418043	1.75816e-06	13062	5.43895e-06	5.75494		PPA1	-0.062381	9.62689e-13	13062	2.97813e-12	12.0165		IGHG2	-0.0300497	0.000592988	13062	0.00183444	3.22695
																CARM1	-0.0414789	2.11436e-06	13062	6.51985e-06	5.67482		PAFAH1B3	0.0619034	1.43124e-12	13062	4.41337e-12	11.8443		SERPINA3	0.0300102	0.000602957	13062	0.00185928	3.21971
																PPIL1	0.0414541	2.1442e-06	13062	6.59067e-06	5.66873		ADK	-0.0615921	1.85032e-12	13062	5.68738e-12	11.7328		C1RL	0.0299595	0.000615972	13062	0.00189332	3.21044
																LPIN2	-0.0411941	2.4822e-06	13062	7.58098e-06	5.60516		PRSS1	-0.061481	2.02728e-12	13062	6.17195e-12	11.6931		XPNPEP1	0.029919	0.000626558	13062	0.00190752	3.20304
																RIDA	-0.041195	2.4809e-06	13062	7.58098e-06	5.60539		PRSS3P2	-0.061481	2.02728e-12	13062	6.17195e-12	11.6931		EEF1A1	0.0299194	0.00062644	13062	0.00190752	3.20312
																IPO7	0.0410215	2.73428e-06	13062	8.32436e-06	5.56316		PRSS2	-0.061481	2.02728e-12	13062	6.17195e-12	11.6931		EEF1A1P5	0.0299194	0.00062644	13062	0.00190752	3.20312
																MYH10	0.0409824	2.79469e-06	13062	8.48137e-06	5.55367		CAPZA2	-0.0613021	2.34782e-12	13062	7.12112e-12	11.6293		REXO2	0.029774	0.000665836	13062	0.00202069	3.17663
																KPNA6	0.0407723	3.14184e-06	13062	9.50482e-06	5.50282		EIF5	-0.061299	2.3539e-12	13062	7.12112e-12	11.6282		ALB	0.0297017	0.000686275	13062	0.00207614	3.1635
																AP2M1	-0.0407452	3.18951e-06	13062	9.61868e-06	5.49628		ADD1	-0.0610727	2.83253e-12	13062	8.54213e-12	11.5478		RGS10	0.0296615	0.000697879	13062	0.00210461	3.15622
																P4HB	0.0406917	3.28565e-06	13062	9.87756e-06	5.48338		TKT	0.0610249	2.94511e-12	13062	8.85379e-12	11.5309		PSMB5	-0.0294233	0.000770528	13062	0.00231019	3.11321
																TXNL1	-0.0406082	3.44147e-06	13062	1.03137e-05	5.46326		CYB5R3	-0.0610138	2.97181e-12	13062	8.90613e-12	11.527		PRSS1	-0.0294072	0.000775684	13062	0.00231019	3.11032
																RAN	-0.0405921	3.47234e-06	13062	1.03737e-05	5.45938		ACTR1A	-0.0606588	3.96669e-12	13062	1.18506e-11	11.4016		PRSS2	-0.0294072	0.000775684	13062	0.00231019	3.11032
																MYH9	-0.0405783	3.49897e-06	13062	1.04209e-05	5.45606		PEPD	-0.060549	4.33577e-12	13062	1.29131e-11	11.3629		PRSS3P2	-0.0294072	0.000775684	13062	0.00231019	3.11032
																PTGES3	0.0403122	4.05245e-06	13062	1.20319e-05	5.39228		PAFAH1B1	0.0602474	5.53133e-12	13062	1.64227e-11	11.2572		CARS1	0.0291205	0.000872997	13062	0.00259196	3.05899
																LXN	0.0402072	4.29308e-06	13062	1.2707e-05	5.36723		FKBP3	-0.0601024	6.2161e-12	13062	1.83989e-11	11.2065		GRHPR	0.0290493	0.000898863	13062	0.00266052	3.04631
																ADPRS	0.0398966	5.08787e-06	13062	1.50131e-05	5.29346		GNAI2	-0.0600209	6.63639e-12	13062	1.95824e-11	11.1781		C4A	0.029012	0.000912712	13062	0.0026932	3.03967
																RAB21	-0.0397291	5.57328e-06	13062	1.6395e-05	5.25389		TSG101	-0.0594971	1.00875e-11	13062	2.96746e-11	10.9962		CA2	-0.0289578	0.000933158	13062	0.00274509	3.03004
																PSMD3	-0.0394523	6.47387e-06	13062	1.89861e-05	5.18884		HBZ	-0.059446	1.05061e-11	13062	3.08116e-11	10.9786		PSMD10	-0.0288996	0.000955582	13062	0.00280246	3.01973
																PRKAR1A	0.039328	6.92222e-06	13062	2.02391e-05	5.15975		PDCD6	-0.0593761	1.1106e-11	13062	3.24714e-11	10.9544		TP53I3	-0.0286268	0.00106757	13062	0.00312134	2.9716
																RAB11B	0.038855	8.91469e-06	13062	2.59854e-05	5.04989		RAB35	-0.0592663	1.21176e-11	13062	3.53215e-11	10.9166		DBNL	0.0286056	0.00107676	13062	0.00313091	2.96788
																SERPINA5	0.0388222	9.0713e-06	13062	2.63618e-05	5.04233		IDE	0.0589923	1.50504e-11	13062	4.37373e-11	10.8225		RAB8A	-0.0286042	0.00107737	13062	0.00313091	2.96763
																TANGO2	-0.0388057	9.15095e-06	13062	2.65129e-05	5.03853		ABRAXAS2	-0.0589789	1.52108e-11	13062	4.407e-11	10.8178		NAE1	-0.0284816	0.00113197	13062	0.00327964	2.94616
																NAPRT	0.0384198	1.12225e-05	13062	3.24168e-05	4.94991		CHORDC1	-0.0586577	1.95863e-11	13062	5.65761e-11	10.708		PTBP1	-0.0284705	0.00113708	13062	0.0032845	2.94421
																CLIC1	-0.0383762	1.14832e-05	13062	3.30701e-05	4.93994		EZR	-0.0583729	2.44812e-11	13062	7.05028e-11	10.6112		AMPD3	-0.0284515	0.00114577	13062	0.00329968	2.9409
																PRKACA	-0.0383531	1.16235e-05	13062	3.33741e-05	4.93466		ACLY	-0.057981	3.32189e-11	13062	9.53801e-11	10.4786		GNB1	-0.0283503	0.0011933	13062	0.00342571	2.92325
																ITIH2	0.0382558	1.22322e-05	13062	3.5017e-05	4.91249		CLU	-0.0577585	3.94711e-11	13062	1.12993e-10	10.4037		GMFB	-0.0283433	0.00119668	13062	0.00342571	2.92202
																CYB5R3	-0.0379404	1.44227e-05	13062	4.11647e-05	4.84095		STIP1	0.0576394	4.32748e-11	13062	1.23514e-10	10.3638		CARM1	-0.0282063	0.00126409	13062	0.00360793	2.89822
																ALDH1A1	0.0379091	1.46597e-05	13062	4.17172e-05	4.83387		RANBP1	-0.0574266	5.0985e-11	13062	1.45088e-10	10.2926		NSF	-0.0281552	0.00129016	13062	0.0036714	2.88936
																MBOAT2	-0.0378459	1.51491e-05	13062	4.29823e-05	4.81961		GSTP1	-0.0573406	5.44686e-11	13062	1.54543e-10	10.2639		KIF5B	0.0280115	0.00136605	13062	0.00387587	2.86453
																PTRHD1	0.0373642	1.94245e-05	13062	5.49501e-05	4.71165		PSMB4	-0.05707	6.70196e-11	13062	1.89592e-10	10.1738		GLRX	-0.0278611	0.0014499	13062	0.00410164	2.83866
																KNG1	0.0372564	2.05276e-05	13062	5.78999e-05	4.68766		DDB1	0.0570596	6.75548e-11	13062	1.90544e-10	10.1703		RTN3	-0.0276219	0.00159302	13062	0.00449325	2.79778
																STIP1	-0.0371583	2.15834e-05	13062	6.06995e-05	4.66588		SH3BGRL2	-0.0564859	1.0452e-10	13062	2.93943e-10	9.9808		EIF5	-0.0274475	0.00170549	13062	0.00479637	2.76815
																YWHAE	-0.0370626	2.26628e-05	13062	6.35486e-05	4.64469		ADH1_STD	-0.056435	1.08628e-10	13062	3.04603e-10	9.96406		S100A9	0.0271469	0.00191655	13062	0.0053742	2.71748
																A2M	-0.0369675	2.37857e-05	13062	6.6503e-05	4.62368		TP53I3	-0.056397	1.11791e-10	13062	3.12559e-10	9.95159		GUK1	0.027053	0.00198724	13062	0.00555615	2.70175
																PSME1	0.0366372	2.81126e-05	13062	7.83721e-05	4.5511		USP15	-0.0563706	1.14043e-10	13062	3.17927e-10	9.94293		IGKV1-17	0.0270094	0.00202083	13062	0.00563366	2.69447
																AP1B1	-0.0364148	3.14372e-05	13062	8.73862e-05	4.50256		SPTB	-0.0561078	1.39034e-10	13062	3.86474e-10	9.85688		EIF4A1	-0.0269401	0.00207543	13062	0.0057691	2.68289
																EIF6	-0.0361232	3.63652e-05	13062	0.000100793	4.43931		CSTB	-0.0560685	1.43197e-10	13062	3.96897e-10	9.84406		MSN	-0.0269111	0.00209861	13062	0.00581666	2.67807
																PTPN11	-0.03593	4.00248e-05	13062	0.000110616	4.39767		RUVBL2	-0.0559299	1.58897e-10	13062	4.39143e-10	9.79888		PROS1	0.0268996	0.0021079	13062	0.00582559	2.67615
																ATP6V1E1	0.0359183	4.0256e-05	13062	0.000110935	4.39517		PSMD6	0.055664	1.93873e-10	13062	5.34266e-10	9.71248		PGLS	-0.0268416	0.00215525	13062	0.00593933	2.6665
																COPS6	0.0358783	4.10601e-05	13062	0.000112827	4.38658		UBE2V1	-0.0555247	2.1509e-10	13062	5.91036e-10	9.66738		PRPSAP1	0.0266658	0.0023048	13062	0.00633325	2.63737
																GSS	0.0357597	4.35373e-05	13062	0.000119292	4.36114		HBB	-0.0553847	2.38698e-10	13062	6.54032e-10	9.62215		CAPZA2	-0.0266386	0.00232877	13062	0.00638082	2.63287
																PTPA	-0.0357269	4.42454e-05	13062	0.000120887	4.35413		CMBL	0.0553165	2.51095e-10	13062	6.86041e-10	9.60016		CFL1	-0.0265841	0.00237741	13062	0.00649554	2.6239
																PSMD5	-0.035695	4.49461e-05	13062	0.000122216	4.34731		TPP2	-0.0551881	2.76161e-10	13062	7.52383e-10	9.55884		FAH	-0.0265138	0.00244163	13062	0.00665204	2.61232
																BOLA2; BOLA2B	0.0356932	4.49868e-05	13062	0.000122216	4.34692		PTGES3	0.0551784	2.78145e-10	13062	7.5564e-10	9.55573		IGLV6-57	0.0263789	0.00256931	13062	0.00698009	2.59018
																ANXA1	0.0354674	5.02578e-05	13062	0.00013615	4.2988		HNRNPAB	0.0548858	3.45212e-10	13062	9.35194e-10	9.46191		TUBA1C	0.0263542	0.00259338	13062	0.0069861	2.58613
																PPP6C	-0.0353961	5.20391e-05	13062	0.000140579	4.28367		CFB	0.0547087	3.93222e-10	13062	1.06225e-09	9.40536		TUBA1A	0.0263542	0.00259338	13062	0.0069861	2.58613
																USP14	0.0350959	6.02238e-05	13062	0.000162232	4.22023		RGS10	-0.0545426	4.44144e-10	13062	1.19644e-09	9.35248		TUBA1B	0.0263542	0.00259338	13062	0.0069861	2.58613
																ANK1	-0.0348457	6.79612e-05	13062	0.000182562	4.16774		RHCE	-0.0543389	5.154e-10	13062	1.38451e-09	9.28786		TSG101	-0.0263444	0.00260294	13062	0.0069922	2.58454
																LDHB	-0.0347839	7.0013e-05	13062	0.000187451	4.15482		BPGM	-0.0539743	6.71837e-10	13062	1.7997e-09	9.17274		RIDA	-0.0263217	0.00262529	13062	0.00703256	2.58082
																FN3KRP	-0.0347792	7.01719e-05	13062	0.000187451	4.15384		UBE2L3	-0.0539205	6.98517e-10	13062	1.86595e-09	9.15582		FASN	-0.0260866	0.00286716	13062	0.00765908	2.54255
																FAH	0.0347477	7.12399e-05	13062	0.000189775	4.14728		RNH1	0.0538346	7.43309e-10	13062	1.98009e-09	9.12883		UBE2N	-0.0259178	0.00305316	13062	0.00813327	2.51525
																A1BG	0.0343752	8.51248e-05	13062	0.000225169	4.06994		SERPINA6	0.0538177	7.52442e-10	13062	1.99887e-09	9.12353		COPS6	-0.0257818	0.0032109	13062	0.00852978	2.49337
																APRT	-0.0343726	8.5231e-05	13062	0.000225169	4.0694		PSMD9	-0.0535703	8.99353e-10	13062	2.38254e-09	9.04607		SERPINA1	0.0255779	0.00346155	13062	0.00917024	2.46073
																IPO9	-0.0343821	8.48436e-05	13062	0.000225169	4.07138		ATP6V1B2	0.0530421	1.31277e-09	13062	3.46816e-09	8.88181		DDB1	0.0255389	0.0035114	13062	0.00927669	2.45452
																GPS1	0.0342947	8.84414e-05	13062	0.000233009	4.05334		RIC8A	-0.0525138	1.90943e-09	13062	5.03063e-09	8.7191		IGHM	-0.0254947	0.0035688	13062	0.00940241	2.44748
																PYCR3	0.0342338	9.10346e-05	13062	0.000239184	4.04079		RTCA	-0.0524151	2.04721e-09	13062	5.37882e-09	8.68884		ATIC	0.0254773	0.00359154	13062	0.00943641	2.44472
																AQP1	-0.0341483	9.47958e-05	13062	0.000248386	4.02321		COPS5	-0.0523631	2.12344e-09	13062	5.56389e-09	8.67296		PSMA1	-0.0253767	0.00372597	13062	0.00976286	2.42876
																HP	-0.0341358	9.5355e-05	13062	0.00024917	4.02066		KRT14	0.0519139	2.90944e-09	13062	7.60259e-09	8.53619		PSMD5	-0.0252398	0.00391635	13062	0.0102337	2.40712
																MTHFD1	-0.0341231	9.59309e-05	13062	0.000249994	4.01804		UBA3	-0.0518695	3.00092e-09	13062	7.82033e-09	8.52275		CPNE3	0.0252124	0.00395551	13062	0.010308	2.4028
																RAB6B	-0.034058	9.89263e-05	13062	0.000257101	4.00469		PLPBP	-0.0517744	3.20659e-09	13062	8.33365e-09	8.49396		CCT2	0.0251637	0.00402601	13062	0.0104633	2.39513
																PDIA3	0.0335319	0.000126566	13062	0.000328044	3.89768		C4B; C4B_2	-0.0513286	4.36819e-09	13062	1.13219e-08	8.3597		CAVIN4	-0.0249791	0.00430358	13062	0.0111544	2.36617
																AFM	0.0335176	0.000127412	13062	0.000329349	3.89479		C5	0.0512862	4.49806e-09	13062	1.16271e-08	8.34697		EIF2S3	0.0249553	0.00434057	13062	0.0112077	2.36245
																SERPINA6	-0.0334228	0.00013315	13062	0.000343254	3.87566		IGKV2D-24	0.050665	6.88821e-09	13062	1.77099e-08	8.16189		ITIH3	0.0249508	0.00434752	13062	0.0112077	2.36176
																CYRIB	0.0332271	0.00014576	13062	0.000374755	3.83636		IGKV2-24	0.050665	6.88821e-09	13062	1.77099e-08	8.16189		HBG1	-0.0248531	0.00450278	13062	0.0115768	2.34652
																CCT7	-0.0327524	0.000181196	13062	0.000464605	3.74185		IGKV3-15	0.0505294	7.55483e-09	13062	1.93719e-08	8.12178		MPST	-0.024809	0.00457443	13062	0.0117296	2.33966
																APOA1	-0.0327466	0.000181676	13062	0.000464605	3.7407		C4A	0.0504398	8.02956e-09	13062	2.05343e-08	8.09531		CAND1	-0.0247912	0.00460376	13062	0.011742	2.33689
																PSMA3	-0.0326935	0.000186117	13062	0.000474697	3.73021		KLKB1	0.0502827	8.93222e-09	13062	2.27819e-08	8.04904		ISG15	-0.0247933	0.00460023	13062	0.011742	2.33722
																TSG101	-0.0322492	0.000227503	13062	0.000578714	3.64301		IGHV3-74	-0.0502201	9.31846e-09	13062	2.36413e-08	8.03066		DPP3	-0.024594	0.00493913	13062	0.012564	2.30635
																QNG1	-0.0319861	0.000255929	13062	0.000649302	3.59188		SERPING1	0.0502224	9.30401e-09	13062	2.36413e-08	8.03133		RNF123	-0.0243607	0.00536417	13062	0.0135732	2.2705
																CBR1	0.0319233	0.000263191	13062	0.00066421	3.57973		EIF4E	-0.0500095	1.07421e-08	13062	2.71812e-08	7.96891		IGA2_HUMAN	-0.0243628	0.00536015	13062	0.0135732	2.27082
																STX7	-0.0319283	0.000262605	13062	0.00066421	3.5807		OTUB1	-0.0495188	1.49274e-08	13062	3.76721e-08	7.82602		FN3KRP	-0.0240866	0.00590562	13062	0.0149039	2.22873
																GFUS	0.0318879	0.000267369	13062	0.000672985	3.57289		VWA3B	-0.0495131	1.49842e-08	13062	3.77161e-08	7.82437		CAT	-0.0240149	0.00605521	13062	0.0152265	2.21787
																COPZ1	0.03188	0.000268317	13062	0.000673603	3.57135		PTBP1	-0.0492831	1.7465e-08	13062	4.38453e-08	7.75783		NME1	0.0240102	0.0060652	13062	0.0152265	2.21715
																HNRNPAB	0.0316921	0.000291625	13062	0.000730204	3.53518		ARG1	-0.0491837	1.86561e-08	13062	4.66604e-08	7.72918		ISG20	0.023991	0.00610592	13062	0.0152887	2.21425
																C1QB	0.031607	0.000302803	13062	0.000754255	3.51884		FKBP1A	-0.0491814	1.86836e-08	13062	4.66604e-08	7.72854		CYB5A	0.023982	0.00612503	13062	0.0152966	2.21289
																GSR	-0.0316088	0.000302557	13062	0.000754255	3.51919		SYNCRIP	0.0490691	2.01273e-08	13062	5.01354e-08	7.69621		PSMA4	-0.0239369	0.00622185	13062	0.0154981	2.20608
																CA2	-0.0315407	0.000311774	13062	0.000774588	3.50616		PGK1	-0.0490382	2.05419e-08	13062	5.10354e-08	7.68736		RAB5A	-0.0239037	0.00629387	13062	0.0156368	2.20108
																RAB3GAP2	0.0314451	0.000325173	13062	0.00080579	3.48789		PRDX2	-0.0486573	2.64022e-08	13062	6.54257e-08	7.57836		PDIA3	-0.0238936	0.00631595	13062	0.0156512	2.19956
																IGHG2	0.0313567	0.000338031	13062	0.000835495	3.47104		RIDA	-0.0483614	3.20438e-08	13062	7.9201e-08	7.49426		PCMT1	0.0237351	0.00667207	13062	0.016491	2.17574
																IGG1_HUMAN	0.0312858	0.000348672	13062	0.000859581	3.45758		HNRNPH1	-0.0482402	3.46784e-08	13062	8.5339e-08	7.45994		PITPNA	-0.0236971	0.00676	13062	0.0166654	2.17005
																EHD1	0.031219	0.000358997	13062	0.000882765	3.44491		CUL3	0.048239	3.47051e-08	13062	8.5339e-08	7.45961		APRT	-0.0235904	0.00701257	13062	0.0172437	2.15412
																DNAJA4	-0.0311725	0.000366355	13062	0.000896449	3.4361		PITHD1	-0.0481002	3.79813e-08	13062	9.31561e-08	7.42043		CORO7	-0.023448	0.00736294	13062	0.018059	2.13295
																PSMD13	-0.031172	0.000366432	13062	0.000896449	3.43601		GPS1	0.0479404	4.21271e-08	13062	1.03061e-07	7.37544		FCN3	0.0233756	0.00754708	13062	0.0184634	2.12222
																UBQLN1	0.0310271	0.000390273	13062	0.000952347	3.40863		PRMT5	-0.0475836	5.30257e-08	13062	1.29393e-07	7.27551		ATL3	-0.0233127	0.0077104	13062	0.018815	2.11292
																RNF123	0.030917	0.000409348	13062	0.000996357	3.38791		COPS3	-0.0475402	5.45255e-08	13062	1.32716e-07	7.2634		C2	0.0232634	0.00784067	13062	0.0190843	2.10565
																USP7	0.0307554	0.000438916	13062	0.00106562	3.35762		MPST	-0.0475013	5.59052e-08	13062	1.35729e-07	7.25255		OTUB1	-0.0230608	0.00839651	13062	0.0203854	2.0759
																GNB1	-0.0306774	0.000453896	13062	0.00109921	3.34304		APRT	-0.0473162	6.29419e-08	13062	1.52428e-07	7.20106		KLKB1	0.0230053	0.00855467	13062	0.020717	2.0678
																HSPA1B	-0.0306243	0.000464376	13062	0.00111894	3.33313		PPP6R3	-0.0473047	6.34049e-08	13062	1.53162e-07	7.19788		CUL2	-0.0228877	0.00889904	13062	0.0214967	2.05066
																HSPA1A	-0.0306243	0.000464376	13062	0.00111894	3.33313		YWHAQ	0.0471723	6.89957e-08	13062	1.66248e-07	7.16118		CYRIB	0.0228356	0.0090556	13062	0.0218199	2.04308
																FTH1	0.0305389	0.00048168	13062	0.00115772	3.31724		WIPI1	0.0469594	7.90029e-08	13062	1.89884e-07	7.10236		SCRN1	0.0227656	0.00926947	13062	0.0222793	2.03295
																ATL3	-0.030511	0.00048746	13062	0.00116868	3.31206		SNCA	-0.0469534	7.93006e-08	13062	1.90123e-07	7.10072		YBX3	-0.022737	0.00935819	13062	0.0224363	2.02881
																EIF3J	-0.0304621	0.000497746	13062	0.00118741	3.30299		NCEH1	-0.0468673	8.37527e-08	13062	2.00296e-07	7.077		UBQLN1	0.0226251	0.0097128	13062	0.0232284	2.01266
																BPGM	-0.0304639	0.000497365	13062	0.00118741	3.30332		MCTS1	0.0467511	9.01388e-08	13062	2.15033e-07	7.04509		ANKFY1	0.0224771	0.0102003	13062	0.0243335	1.99139
																CAB39	-0.0301853	0.000559953	13062	0.00133249	3.25185		RAB6B	-0.0467223	9.17968e-08	13062	2.17904e-07	7.03717		HPRT1	-0.022444	0.0103123	13062	0.0245396	1.98665
																PRSS3P2	-0.0301516	0.00056799	13062	0.00133833	3.24566		CRK	0.046724	9.16954e-08	13062	2.17904e-07	7.03765		RSU1	-0.0222918	0.0108411	13062	0.0257342	1.96493
																PRSS1	-0.0301516	0.00056799	13062	0.00133833	3.24566		CAP1	-0.0462033	1.2719e-07	13062	3.01174e-07	6.89555		AARS1	0.0222078	0.0111431	13062	0.0263857	1.95299
																PRSS2	-0.0301516	0.00056799	13062	0.00133833	3.24566		USP9X	0.0461504	1.31463e-07	13062	3.10525e-07	6.8812		ABCE1	0.0220398	0.0117696	13062	0.0277329	1.92924
																WDR77	0.0301668	0.000564358	13062	0.00133833	3.24845		UBQLN1	0.0460722	1.38038e-07	13062	3.25254e-07	6.86		ATP6V1D	-0.0220398	0.0117698	13062	0.0277329	1.92923
																YOD1	-0.0299849	0.000609423	13062	0.00143244	3.21508		ACOT7	-0.0460496	1.39995e-07	13062	3.29058e-07	6.85389		KPNA4	0.0218053	0.0126965	13062	0.029843	1.89632
																C4A	-0.0299704	0.000613133	13062	0.00143764	3.21245		PSMA5	-0.0459661	1.47461e-07	13062	3.45759e-07	6.83132		EIF4E	-0.0217917	0.0127524	13062	0.029901	1.89441
																GCLC	-0.0299131	0.000628107	13062	0.00146916	3.20197		MAPK1	-0.04595	1.48946e-07	13062	3.48387e-07	6.82697		GMPPA	0.0217501	0.0129239	13062	0.0302294	1.88861
																MYL4	-0.0297544	0.000671312	13062	0.00156639	3.17308		C1S	-0.0455813	1.87166e-07	13062	4.36722e-07	6.72777		PSMD8	-0.0217325	0.0129973	13062	0.0302533	1.88615
																GUK1	0.0297165	0.000682041	13062	0.00158757	3.16619		PURA	-0.0455561	1.9009e-07	13062	4.42467e-07	6.72104		CLIC1	-0.021735	0.012987	13062	0.0302533	1.88649
																GSTP1	-0.029688	0.000690201	13062	0.00160267	3.16102		FN3K	-0.0452023	2.36254e-07	13062	5.48591e-07	6.62662		NACA.1	-0.021651	0.0133414	13062	0.0309043	1.8748
																DNPEP	-0.0296816	0.000692048	13062	0.00160308	3.15986		OSTF1	-0.0451943	2.37415e-07	13062	5.49955e-07	6.62449		NACA	-0.021651	0.0133414	13062	0.0309043	1.8748
																PSMB4	-0.029519	0.000740555	13062	0.00171131	3.13044		YWHAB	-0.0450422	2.60543e-07	13062	6.02075e-07	6.58412		IGBP1	0.021629	0.0134354	13062	0.0310471	1.87175
																ATP6V1B2	0.0294632	0.00075789	13062	0.00174715	3.12039		PSME1	0.0449653	2.73051e-07	13062	6.29461e-07	6.56376		ANXA5	-0.0215613	0.0137291	13062	0.0316494	1.86236
																PROS1	0.0292772	0.000818482	13062	0.00188231	3.08699		PGP	-0.0446659	3.27519e-07	13062	7.53216e-07	6.48476		MRI1	0.0214218	0.014352	13062	0.0330061	1.84309
																IGHG4	0.029151	0.00086215	13062	0.001978	3.06442		ATL3	-0.0446313	3.34445e-07	13062	7.67303e-07	6.47568		NUTF2	-0.0213971	0.0144649	13062	0.0331862	1.83968
																FLNA	0.0289775	0.000925699	13062	0.00211872	3.03353		EIF4A1	-0.0445679	3.47508e-07	13062	7.95371e-07	6.45903		UBE2L3	-0.0213813	0.0145378	13062	0.0332739	1.8375
																ADISSP	-0.0286979	0.00103727	13062	0.00236843	2.98411		TANGO2	-0.0445509	3.51102e-07	13062	8.01683e-07	6.45457		COPS5	-0.0213658	0.0146093	13062	0.0333578	1.83537
																C3	0.0286907	0.00104029	13062	0.00236969	2.98284		ANXA1	-0.0441364	4.50483e-07	13062	1.02616e-06	6.34632		PIP4K2A	-0.0213239	0.0148044	13062	0.0337231	1.82961
																PANK2	0.0286735	0.00104756	13062	0.00238058	2.97982		DNAJA4	-0.0437814	5.56728e-07	13062	1.26517e-06	6.25436		DNPEP	-0.0212694	0.0150614	13062	0.0342273	1.82213
																CHORDC1	-0.0285733	0.00109091	13062	0.00247325	2.96221		CMPK1	0.0436893	5.88013e-07	13062	1.33224e-06	6.23061		UFC1	-0.0212242	0.0152775	13062	0.0346362	1.81595
																VTA1	0.0285329	0.00110883	13062	0.00250793	2.95514		GSN	-0.0436864	5.8902e-07	13062	1.33224e-06	6.22987		PSMD4	-0.0212066	0.0153625	13062	0.0347468	1.81354
																USP9X	0.0284565	0.00114348	13062	0.00258022	2.94177		GCLM	-0.0436175	6.1354e-07	13062	1.38443e-06	6.21216		HAGH	0.0211103	0.0158343	13062	0.0357296	1.8004
																PDIA6	0.0283918	0.00117359	13062	0.00264195	2.93048		ADSL	-0.0435598	6.34853e-07	13062	1.42917e-06	6.19733		HBB	-0.0210818	0.015976	13062	0.0359648	1.79653
																TTR	0.0283332	0.00120151	13062	0.00269847	2.92027		GNAI3	-0.0433349	7.24925e-07	13062	1.62811e-06	6.13971		C8G	0.0210717	0.0160269	13062	0.0359948	1.79515
																VPS13A	0.0282099	0.00126228	13062	0.0028277	2.89884		PDCD5	-0.0432714	7.52537e-07	13062	1.68618e-06	6.12347		PARK7	-0.0210134	0.0163218	13062	0.0365714	1.78723
																VTN	0.0282046	0.00126495	13062	0.0028277	2.89793		ABHD14B	-0.0432592	7.57957e-07	13062	1.69436e-06	6.12036		SH3GLB2	-0.0208829	0.0169994	13062	0.038001	1.76957
																TAOK3	0.0281891	0.00127281	13062	0.00283866	2.89524		GAPDH	0.0431616	8.02621e-07	13062	1.79003e-06	6.09549		APOD	-0.0208022	0.0174306	13062	0.0387841	1.75869
																GMPPB	0.0281425	0.00129667	13062	0.00288517	2.88717		SOD1	0.042747	1.02237e-06	13062	2.27483e-06	5.99039		IGKV3-20	-0.0208057	0.0174118	13062	0.0387841	1.75916
																ATRN	0.0281196	0.00130857	13062	0.00290489	2.8832		HUWE1	0.0426613	1.07451e-06	13062	2.38531e-06	5.96879		AGO2	-0.0206803	0.0181006	13062	0.0401816	1.74231
																EEF1G	0.028066	0.00133678	13062	0.00296067	2.87394		AGO3	-0.0424807	1.19294e-06	13062	2.6421e-06	5.92338		CUL5	0.0206702	0.0181569	13062	0.0402135	1.74096
																LZIC	-0.028037	0.00135228	13062	0.0029881	2.86893		PSMD8	0.0423745	1.2683e-06	13062	2.80254e-06	5.89678		JCHAIN	-0.020601	0.0185478	13062	0.0409846	1.73171
																ABCE1	0.027983	0.00138158	13062	0.00304583	2.85962		RAB11B	0.0421402	1.4512e-06	13062	3.19932e-06	5.83827		DCTN2	-0.0205553	0.0188102	13062	0.0414689	1.72561
																ANKFY1	0.0277851	0.00149404	13062	0.00328619	2.82564		GYPA	-0.0420957	1.48864e-06	13062	3.27433e-06	5.82721		GLOD4	-0.0204373	0.0195028	13062	0.0428972	1.7099
																NAMPT	0.0277104	0.0015386	13062	0.00337648	2.81287		PPME1	-0.0418608	1.7025e-06	13062	3.73615e-06	5.76891		RPIA	-0.0203653	0.0199358	13062	0.0437493	1.70037
																CMBL	0.0275866	0.00161518	13062	0.00353644	2.79178		HBG2	-0.041741	1.82259e-06	13062	3.99055e-06	5.73931		FBXO7	-0.0203427	0.0200739	13062	0.0439517	1.69737
																PSMB3	-0.0275796	0.00161964	13062	0.00353811	2.79058		F2	-0.0413233	2.30837e-06	13062	5.04266e-06	5.63669		PSMD1	-0.0201168	0.0214971	13062	0.0469605	1.66762
																CTPS1	0.0274718	0.00168939	13062	0.00368211	2.77227		CUL4A	0.0412076	2.46349e-06	13062	5.36929e-06	5.60845		SNX9	0.020101	0.0215995	13062	0.0470771	1.66556
																ARIH2	0.0273989	0.00173807	13062	0.00377961	2.75993		TMBIM1	-0.0408949	2.93446e-06	13062	6.38129e-06	5.53247		GSTP1	-0.0200577	0.0218833	13062	0.0475874	1.65989
																DNPH1	0.0273877	0.00174564	13062	0.00378749	2.75805		CNDP2	-0.0408385	3.02815e-06	13062	6.57012e-06	5.51882		PAXX	0.02005	0.0219343	13062	0.0475904	1.65888
																KPNB1	0.027358	0.00176597	13062	0.00382295	2.75302		IST1	0.0407759	3.13558e-06	13062	6.78786e-06	5.50368		ABRAXAS2	0.0199266	0.0227625	13062	0.0492758	1.64278
																RTCA	-0.0273421	0.0017769	13062	0.00383793	2.75034		CCT8	0.0407104	3.25182e-06	13062	7.02365e-06	5.48787		SERPINA7	0.0199036	0.0229193	13062	0.0494852	1.6398
																KRT1	-0.0273234	0.00178983	13062	0.00385719	2.74719		TPI1	0.0404368	3.78346e-06	13062	8.15356e-06	5.42211		IMPA1	0.0198974	0.0229624	13062	0.0494852	1.63898
																SHPK	0.0273165	0.0017947	13062	0.00385901	2.74601		ACO1	-0.0403793	3.90541e-06	13062	8.3975e-06	5.40833		PTRHD1	0.0198467	0.0233129	13062	0.0501279	1.6324
																C8G	0.0273015	0.00180514	13062	0.00387278	2.74349		PSMD5	-0.0401212	4.50031e-06	13062	9.65502e-06	5.34676		YWHAB	-0.0198272	0.0234493	13062	0.0501962	1.62987
																YBX3	0.0272682	0.00182862	13062	0.0039144	2.73788		SERPINF2	0.0401108	4.5262e-06	13062	9.6889e-06	5.34427		FKBP1A	-0.0198279	0.0234441	13062	0.0501962	1.62997
																WBP2	-0.027192	0.00188339	13062	0.00402265	2.72506		PLG	0.0399841	4.85087e-06	13062	1.03608e-05	5.31418		PSMC2	-0.0197936	0.0236848	13062	0.0505874	1.62553
																AGT	0.027104	0.00194857	13062	0.00415263	2.71028		ENO2	0.0399519	4.93679e-06	13062	1.05208e-05	5.30656		FARSA	0.0196427	0.0247716	13062	0.052791	1.60605
																FARSA	0.0270947	0.00195554	13062	0.00415824	2.70873		CSNK1A1	-0.039597	5.98692e-06	13062	1.27305e-05	5.2228		IGLV1-47	0.0196183	0.0249508	13062	0.0529396	1.60292
																APOH	-0.0270633	0.00197934	13062	0.00419954	2.70348		KRAS	-0.0392746	7.12349e-06	13062	1.51138e-05	5.14731		RAB2A	-0.0196182	0.0249517	13062	0.0529396	1.6029
																HUWE1	0.0270438	0.00199432	13062	0.00422197	2.70021		QNG1	-0.0392267	7.30928e-06	13062	1.54737e-05	5.13613		KRT1	-0.019555	0.0254223	13062	0.053819	1.59478
																ADK	-0.0269931	0.00203361	13062	0.00429566	2.69173		CPPED1	-0.0391872	7.46572e-06	13062	1.57701e-05	5.12693		PPP6R3	0.0193832	0.0267403	13062	0.0564845	1.57283
																RAB14	0.0269469	0.00207001	13062	0.00436295	2.68403		IGHV3-15	0.0391476	7.62571e-06	13062	1.60726e-05	5.11772		SCFD1	-0.0192257	0.0280005	13062	0.0590164	1.55283
																IGLV3-9	0.0269042	0.00210422	13062	0.00442531	2.67691		KRT10	0.0389537	8.4581e-06	13062	1.7788e-05	5.07273		FN3K	-0.0191078	0.0289766	13062	0.0609398	1.53795
																SAA4	0.0267324	0.002247	13062	0.00471527	2.6484		SH3BGRL	0.0389404	8.51813e-06	13062	1.7875e-05	5.06966		C11orf54	0.0190947	0.0290866	13062	0.0610374	1.53631
																IST1	0.0266939	0.00228022	13062	0.00477453	2.64202		UBA5	-0.0388616	8.88349e-06	13062	1.8601e-05	5.05142		FAM114A2	-0.019086	0.0291606	13062	0.0610589	1.5352
																USO1	0.0266369	0.00233027	13062	0.00484756	2.63259		ABCB6	-0.0387515	9.41841e-06	13062	1.96781e-05	5.02602		DCTN1	0.0190633	0.029353	13062	0.061328	1.53235
																EZR	-0.0266385	0.00232883	13062	0.00484756	2.63286		MYH9	-0.0382467	1.22911e-05	13062	2.56242e-05	4.91041		LXN	-0.018991	0.0299726	13062	0.0624863	1.52328
																HBA1; HBA2	-0.0266455	0.00232263	13062	0.00484756	2.63402		C8B	0.0381997	1.25974e-05	13062	2.62059e-05	4.89972		SUGT1	0.0189578	0.030261	13062	0.0629508	1.51912
																SLC29A1	-0.0266071	0.00235673	13062	0.004892	2.62769		ALAD	0.0381064	1.32276e-05	13062	2.74572e-05	4.87852		OLA1	-0.018933	0.030478	13062	0.063265	1.51601
																HNRNPD	0.0264964	0.00245775	13062	0.00509067	2.60946		TTLL12	-0.0380336	1.37394e-05	13062	2.8458e-05	4.86203		UCHL3	-0.0189	0.0307685	13062	0.0637299	1.51189
																NSF	-0.0264616	0.00249031	13062	0.00514664	2.60375		KRT2	-0.0379811	1.41207e-05	13062	2.91848e-05	4.85014		CASP3	-0.0188684	0.0310494	13062	0.0641732	1.50795
																C1RL	0.0264561	0.0024955	13062	0.00514664	2.60284		RFESD	0.0378	1.55139e-05	13062	3.19162e-05	4.80928		UBE2K	-0.0187064	0.0325235	13062	0.0670753	1.4878
																NADSYN1	0.0263579	0.00258971	13062	0.00532946	2.58675		GBE1	-0.0377965	1.55421e-05	13062	3.19162e-05	4.80849		IGHV1-3	0.0186321	0.0332192	13062	0.0683632	1.47861
																HNRNPH1	-0.0262953	0.0026515	13062	0.0054403	2.57651		CARS1	0.0377972	1.55369e-05	13062	3.19162e-05	4.80864		ENO1	-0.0185674	0.0338348	13062	0.0693324	1.47064
																ITIH4	0.0262918	0.00265491	13062	0.0054403	2.57595		CSNK2A2	-0.0376228	1.70036e-05	13062	3.48429e-05	4.76946		BMP2K	0.0185718	0.0337927	13062	0.0693324	1.47118
																FCN3	0.0262002	0.00274783	13062	0.0056187	2.56101		APOH	0.0375097	1.80251e-05	13062	3.68573e-05	4.74412		GANAB	0.0185038	0.0344504	13062	0.0704435	1.46281
																SCRN1	0.0261749	0.00277403	13062	0.00566019	2.55689		SEC14L4	-0.0374176	1.88989e-05	13062	3.85618e-05	4.72356		PPCDC	0.0184761	0.0347216	13062	0.0708468	1.4594
																GSTM3	0.02608	0.00287417	13062	0.00585207	2.54149		SLC16A1	-0.037386	1.92088e-05	13062	3.9111e-05	4.7165		FKBP3	-0.0184622	0.0348578	13062	0.0709737	1.4577
																PSMA4	-0.0260383	0.00291931	13062	0.00593139	2.53472		PDIA3	-0.0373246	1.98231e-05	13062	4.02762e-05	4.70283		MYO18A	0.0184325	0.0351512	13062	0.0714194	1.45406
																NAXE	0.025993	0.00296891	13062	0.00601941	2.5274		CLNS1A	-0.0369144	2.44355e-05	13062	4.95427e-05	4.61198		WDR77	0.0183959	0.0355162	13062	0.0720085	1.44957
																MYL12B	0.0257881	0.00320345	13062	0.00646759	2.49438		DCUN1D1	0.0366235	2.83079e-05	13062	5.72728e-05	4.54809		CAPZA1	-0.0183857	0.0356183	13062	0.0720633	1.44833
																MYL12A	0.0257881	0.00320345	13062	0.00646759	2.49438		AP2M1	-0.0364778	3.04598e-05	13062	6.14967e-05	4.51627		CLNS1A	-0.0183642	0.0358339	13062	0.0723468	1.44571
																ATIC	0.0257485	0.00325067	13062	0.00654914	2.48803		IGFALS	-0.0363603	3.23068e-05	13062	6.50887e-05	4.49071		RPLP2	0.0183558	0.0359193	13062	0.0723667	1.44467
																FKBP1A	-0.0256875	0.00332469	13062	0.00668424	2.47825		PSMB5	0.0361132	3.65467e-05	13062	7.34765e-05	4.43715		EHD1	0.0180289	0.0393528	13062	0.0790943	1.40502
																CIAPIN1	0.0256166	0.00341266	13062	0.00684673	2.46691		TGM2	0.0359321	3.99834e-05	13062	8.02178e-05	4.39812		KRT2	-0.0180224	0.0394234	13062	0.0790943	1.40425
																CALR	-0.0255836	0.00345425	13062	0.0069157	2.46165		RBP4	0.0358604	4.1426e-05	13062	8.29384e-05	4.38273		KRT17	0.0179743	0.0399532	13062	0.0799898	1.39845
																FGG	0.0254839	0.00358287	13062	0.00715827	2.44577		HDDC3	-0.0356327	4.63459e-05	13062	9.25952e-05	4.33399		IGFALS	0.0178925	0.0408662	13062	0.0814774	1.38864
																GBE1	-0.0254265	0.00365884	13062	0.00729486	2.43666		GNB2	-0.0352317	5.63827e-05	13062	0.000112414	4.24885		RHCE	-0.0179	0.0407813	13062	0.0814774	1.38954
																GNAI3	0.0253408	0.00377514	13062	0.00750588	2.42307		PSMD13	-0.0351989	5.7288e-05	13062	0.000113982	4.24194		CD58	-0.017878	0.0410296	13062	0.0816336	1.3869
																ISG20	0.025337	0.00378033	13062	0.00750588	2.42247		PSMG1	-0.0351942	5.7419e-05	13062	0.000114006	4.24094		AIDA	-0.0178521	0.0413236	13062	0.0820483	1.3838
																CP	-0.0253209	0.00380258	13062	0.00753444	2.41992		KPNA1	-0.0351136	5.97088e-05	13062	0.000118236	4.22396		RAB8B	0.0177717	0.0422467	13062	0.0837078	1.37421
																CHMP2A	0.0252168	0.00394925	13062	0.00780893	2.40349		FAF1	0.0351106	5.97962e-05	13062	0.000118236	4.22333		TMT1A	-0.0177221	0.042826	13062	0.0845064	1.36829
																PSAT1	0.0251988	0.00397507	13062	0.00784382	2.40065		ATP7A	-0.0341256	9.58179e-05	13062	0.000189073	4.01855		IST1	-0.0177233	0.0428116	13062	0.0845064	1.36844
																EIF2S3	-0.0251832	0.00399766	13062	0.00786958	2.39819		FN3KRP	-0.0340525	9.91822e-05	13062	0.00019531	4.00357		CRKL	0.0176155	0.0440914	13062	0.0868248	1.35565
																PSMC2	-0.0251785	0.00400454	13062	0.00786958	2.39745		IPO5	-0.0339175	0.000105692	13062	0.000207701	3.97596		RAB14	0.017573	0.0446047	13062	0.0876556	1.35062
																CYB5A	0.025162	0.00402849	13062	0.00790046	2.39486		PSMB7	0.0337743	0.000113031	13062	0.000221671	3.9468		RAB3GAP2	0.0174199	0.046496	13062	0.0911853	1.33258
																GABARAPL2	0.0251528	0.00404194	13062	0.00791065	2.39341		HBM	-0.0337684	0.000113345	13062	0.000221833	3.9456		IGHV3-74	-0.0174095	0.0466266	13062	0.0912549	1.33137
																ERP29	0.024956	0.00433943	13062	0.00845837	2.36257		ATG3	-0.0337009	0.000116981	13062	0.000228483	3.93188		AHSG	0.0173262	0.0476855	13062	0.0931373	1.32161
																OTUB1	-0.0249614	0.00433106	13062	0.00845837	2.36341		HBE1	-0.0336312	0.00012085	13062	0.00023556	3.91775		NCEH1	-0.0172956	0.0480806	13062	0.0937181	1.31803
																BCAM	-0.0249219	0.00439298	13062	0.00854537	2.35724		GART	-0.0335864	0.000123396	13062	0.000240035	3.9087		LGALS3BP	0.0172847	0.0482221	13062	0.0938033	1.31675
																PLAA	0.0248989	0.00442938	13062	0.00859874	2.35366		STAM	-0.0333567	0.000137291	13062	0.000265984	3.86236		PSMD6	-0.017168	0.0497534	13062	0.0965701	1.30318
																WARS1	0.0247812	0.00462015	13062	0.00895097	2.33534		LZIC	-0.0333575	0.000137235	13062	0.000265984	3.86253		APOA4	0.0171611	0.0498459	13062	0.0965701	1.30237
																ZW10	0.0247126	0.0047349	13062	0.00915477	2.32469		BID	0.0332919	0.000141467	13062	0.000273522	3.84935		NIT2	-0.0170219	0.0517305	13062	0.0999131	1.28625
																SUGT1	0.0246706	0.00480632	13062	0.00927417	2.31819		GLOD4	-0.0332693	0.000142953	13062	0.000275839	3.84481		NIT1	0.0170183	0.0517798	13062	0.0999131	1.28584
																CRKL	0.02466	0.0048245	13062	0.00929055	2.31655		IGKV1-17	0.0332579	0.000143705	13062	0.000276733	3.84253		XPO1	-0.0169172	0.0531867	13062	0.102422	1.2742
																RBP4	-0.0246468	0.00484712	13062	0.00931541	2.31452		PLIN3	-0.0332213	0.000146151	13062	0.00028088	3.8352		ADA	-0.0168006	0.0548484	13062	0.105199	1.26084
																WIPI1	0.0246174	0.00489822	13062	0.00939478	2.30996		CYB5A	0.0330631	0.000157189	13062	0.000301488	3.80358		NPEPL1	0.0168065	0.0547627	13062	0.105199	1.26152
																HSP90B1	0.0246006	0.00492753	13062	0.00943214	2.30737		DDI2	-0.0329756	0.000163631	13062	0.000313217	3.78614		SNX2	-0.0167929	0.054959	13062	0.105201	1.25996
																GPLD1	0.0245223	0.00506636	13062	0.00967856	2.2953		ATP1A1	-0.0329198	0.000167865	13062	0.000320682	3.77504		TF	0.0167636	0.0553838	13062	0.105632	1.25662
																AARS1	0.0244854	0.00513305	13062	0.00978648	2.28962		HPR	0.0328377	0.00017428	13062	0.000332276	3.75875		PGM2L1	-0.0167622	0.0554045	13062	0.105632	1.25646
																TTLL12	-0.0244714	0.00515845	13062	0.00981539	2.28748		KRT6C	0.0327367	0.000182492	13062	0.000347241	3.73876		PSMA5	-0.0167194	0.0560308	13062	0.106614	1.25157
																CSNK2A1	0.0244152	0.00526197	13062	0.00999254	2.27885		PFAS	-0.0324866	0.000204424	13062	0.000388203	3.68947		ITPA	-0.0166961	0.0563746	13062	0.107056	1.24892
																GNAQ	0.0243573	0.00537053	13062	0.0101785	2.26998		IGHG3	-0.0324046	0.000212137	13062	0.000402055	3.67338		CD47	0.0166701	0.0567598	13062	0.107574	1.24596
																SERPINB6	0.0243047	0.00547094	13062	0.0103484	2.26194		CARM1	-0.0323575	0.000216681	13062	0.000409856	3.66418		TMBIM1	0.0166393	0.0572186	13062	0.10823	1.24246
																ADD3	0.0242197	0.00563697	13062	0.0106414	2.24895		C2	0.0322655	0.00022584	13062	0.00042634	3.6462		COPS3	-0.0166148	0.0575861	13062	0.108711	1.23968
																C9	-0.0242041	0.0056679	13062	0.0106788	2.24658		XPO7	-0.0321325	0.000239733	13062	0.000450791	3.62027		CUL3	-0.0165774	0.0581495	13062	0.109559	1.23545
																DSC1	0.0240911	0.00589647	13062	0.0110877	2.22941		PYCR3	0.0321359	0.000239368	13062	0.000450791	3.62093		SERPINA4	0.0165348	0.0587991	13062	0.110565	1.23063
																AZGP1	-0.0240807	0.00591794	13062	0.0111063	2.22783		ARHGDIB	-0.0320909	0.000244233	13062	0.000458356	3.61219		SKP1	-0.0164245	0.0605059	13062	0.113523	1.2182
																SEMA7A	-0.0240642	0.00595214	13062	0.0111486	2.22533		ATIC	-0.0319376	0.000261524	13062	0.000489847	3.58249		NANS	-0.0164179	0.060609	13062	0.113523	1.21746
																CRLF3	-0.0238399	0.00643462	13062	0.0120289	2.19148		UBA1	0.0319123	0.000264481	13062	0.00049442	3.5776		DCD	0.016398	0.0609227	13062	0.113889	1.21522
																GANAB	0.0237468	0.00664517	13062	0.0123983	2.17749		PFDN2	-0.0317214	0.000287866	13062	0.000537089	3.54081		CAPNS1	0.0162715	0.0629429	13062	0.117436	1.20105
																ANXA5	0.0237396	0.00666163	13062	0.0124049	2.17642		DAZAP1	-0.0316287	0.000299909	13062	0.000558471	3.52301		COPS7B	-0.0162518	0.0632616	13062	0.117802	1.19886
																IGKC	0.0236439	0.00688498	13062	0.0127959	2.1621		GSTM2	-0.031533	0.000312844	13062	0.00058143	3.50467		PICALM	0.0162359	0.0635207	13062	0.118055	1.19708
																ADD1	-0.023616	0.00695125	13062	0.0128941	2.15794		NPEPPS	0.0314608	0.00032293	13062	0.000599013	3.49089		YWHAZ	-0.0161934	0.0642164	13062	0.118887	1.19235
																LRRC57	0.0235556	0.00709677	13062	0.0131386	2.14894		SCRN1	0.0314529	0.00032405	13062	0.00059993	3.48939		TMEM94	0.0162004	0.0641012	13062	0.118887	1.19313
																PPP2R5D	0.0235447	0.00712338	13062	0.0131625	2.14731		ACSL6	-0.0314415	0.000325683	13062	0.000601793	3.4872		WNK1	0.0161795	0.0644457	13062	0.119082	1.19081
																SERPING1	-0.0235116	0.00720475	13062	0.0132872	2.14238		APOA4	-0.0312752	0.000350297	13062	0.000646029	3.45556		ATP6V1E1	0.0161593	0.0647802	13062	0.11947	1.18856
																SNX2	0.0234859	0.00726816	13062	0.0133784	2.13858		POTEF	0.0311545	0.000369237	13062	0.00067965	3.4327		RPS6KA3	0.0161392	0.0651132	13062	0.119853	1.18633
																PAFAH1B1	0.0234792	0.00728499	13062	0.0133837	2.13757		IGHA1	0.0311365	0.000372149	13062	0.000683699	3.42928		PPA1	0.015924	0.068777	13062	0.126355	1.16256
																APOD	-0.0233762	0.00754551	13062	0.0138358	2.12231		PPCDC	0.0310892	0.000379887	13062	0.000696581	3.42035		UBE2V2	-0.0158949	0.0692856	13062	0.127046	1.15936
																IGKV1-13	0.0233461	0.00762326	13062	0.0139251	2.11786		YKT6	0.0309381	0.00040563	13062	0.000742365	3.39187		GLO1	-0.0158378	0.0702915	13062	0.128644	1.1531
																IGKV1D-13	0.0233461	0.00762326	13062	0.0139251	2.11786		HPRT1	-0.0309266	0.000407646	13062	0.000744633	3.38972		PSMA3	-0.015582	0.074946	13062	0.136641	1.12525
																PGLYRP2	0.0233358	0.0076502	13062	0.0139478	2.11633		PGM2L1	0.0308251	0.000425924	13062	0.000776543	3.37067		PRDX5	0.0155884	0.0748265	13062	0.136641	1.12594
																RBX1	0.0232325	0.00792328	13062	0.0144183	2.10109		HSPG2	-0.0307812	0.000434067	13062	0.000789886	3.36244		C9	0.0155609	0.0753419	13062	0.137102	1.12296
																ACTB	-0.0231841	0.00805413	13062	0.0146286	2.09398		PAICS	-0.0306482	0.000459638	13062	0.000834834	3.33758		PAK2	0.0155283	0.0759546	13062	0.137955	1.11945
																HBM	-0.0231562	0.00813059	13062	0.0147396	2.08988		AZGP1	0.0306245	0.00046432	13062	0.000841744	3.33318		PPME1	0.0155033	0.0764291	13062	0.138555	1.11674
																C7	0.0231426	0.00816783	13062	0.0147792	2.08789		ABCC4	-0.0305481	0.000479787	13062	0.000868143	3.31895		CAP1	-0.0154486	0.0774732	13062	0.139919	1.11085
																FAF1	0.0230324	0.00847723	13062	0.0153101	2.07175		DCTN1	-0.0305043	0.000488857	13062	0.00088289	3.31082		TXNDC17	0.0154533	0.0773829	13062	0.139919	1.11136
																RAB8A	0.0229479	0.00872141	13062	0.0157215	2.05941		PSMB2	-0.0300189	0.000600732	13062	0.0010829	3.22132		C7	0.0152747	0.0808689	13062	0.145231	1.09222
																SERPINA7	0.0227603	0.00928593	13062	0.0167077	2.03217		PPP1CB	-0.0298872	0.000634984	13062	0.00114249	3.19724		IGHD	-0.0152766	0.0808307	13062	0.145231	1.09242
																WIPI2	-0.0225526	0.00994882	13062	0.0178669	2.00223		FABP5	-0.0296458	0.000702462	13062	0.00126154	3.15338		IGD_HUMAN	-0.0152766	0.0808307	13062	0.145231	1.09242
																THOP1	0.0224897	0.0101578	13062	0.018208	1.9932		ATG7	-0.0292084	0.000842016	13062	0.00150933	3.07468		USP7	0.0152175	0.0820113	13062	0.146733	1.08613
																ADRM1	0.0224145	0.0104127	13062	0.0186303	1.98243		GET3	-0.0291439	0.000864651	13062	0.00154702	3.06316		HUWE1	0.0152209	0.0819444	13062	0.146733	1.08648
																KRT17	0.0223799	0.0105321	13062	0.0188087	1.97749		HRG	0.0289965	0.000918528	13062	0.00164035	3.03691		SERPINF2	0.0151657	0.0830578	13062	0.148329	1.08062
																UBE2H	0.0222888	0.0108518	13062	0.0193436	1.9645		ORM2	0.0286131	0.00107349	13062	0.00191352	2.9692		COPS7A	0.015019	0.0860805	13062	0.153441	1.0651
																RPS6KA3	0.0222042	0.0111561	13062	0.0198491	1.95249		COASY	-0.0285495	0.00110142	13062	0.00195967	2.95805		ATRN	0.0149567	0.0873926	13062	0.155491	1.05853
																TRIM21	0.0221605	0.0113164	13062	0.020097	1.94629		XPNPEP1	0.0284256	0.00115776	13062	0.0020561	2.93638		DARS1	0.01482	0.0903229	13062	0.160407	1.0442
																COPS7B	0.0221252	0.0114472	13062	0.0202918	1.9413		NQO2	0.028362	0.00118772	13062	0.00210541	2.92529		IGKV3D-15	0.0146259	0.0946203	13062	0.167728	1.02402
																LANCL2	-0.022052	0.0117232	13062	0.0207428	1.93095		CTPS1	-0.0281256	0.00130544	13062	0.00230981	2.88424		ADH5	0.0145979	0.0952551	13062	0.168542	1.02111
																CCT2	-0.0218926	0.0123444	13062	0.0218015	1.90853		PSMG3	-0.0281073	0.00131498	13062	0.00232241	2.88108		F10	0.0145577	0.0961685	13062	0.169845	1.01697
																IGHV1-3	0.0216688	0.0132656	13062	0.0233855	1.87727		CAST	-0.0280985	0.00131959	13062	0.00232626	2.87956		CSNK2A1	0.0144045	0.0997224	13062	0.175797	1.00121
																ASL	0.0215288	0.013872	13062	0.0244096	1.85786		PSMD2	0.027971	0.00138815	13062	0.00244264	2.85756		TKFC	0.0143789	0.100325	13062	0.176535	0.998592
																HEBP2	0.0213413	0.0147231	13062	0.0258597	1.832		PGLYRP2	0.0278534	0.00145427	13062	0.00255429	2.83736		CANX	0.0143585	0.100808	13062	0.176736	0.996506
																PDCD6IP	0.0213103	0.0148679	13062	0.0260665	1.82775		GNAQ	-0.0278334	0.00146583	13062	0.00256988	2.83392		ASAP1	0.0143622	0.10072	13062	0.176736	0.996882
																KPNA4	0.0213011	0.0149114	13062	0.0260949	1.82648		RAB1B	0.0277738	0.00150068	13062	0.00262618	2.82371		MYH10	-0.0143069	0.102038	13062	0.178567	0.991237
																IGHA1	-0.0212585	0.0151133	13062	0.0264	1.82064		WDR1	-0.0277372	0.00152248	13062	0.00265948	2.81745		NAXE	0.0142094	0.104396	13062	0.18236	0.981318
																HGS	0.0211995	0.0153967	13062	0.0268462	1.81257		LAP3	-0.0276065	0.00160267	13062	0.00279448	2.79516		CFB	0.0141891	0.104893	13062	0.182563	0.979254
																MTAP	-0.0211218	0.0157771	13062	0.0274596	1.80197		CISD2	-0.0275735	0.00162351	13062	0.00282568	2.78954		IGKV4-1	-0.0141934	0.104787	13062	0.182563	0.979694
																PNP	0.021113	0.0158207	13062	0.0274855	1.80078		CCT7	0.0274885	0.00167841	13062	0.00291593	2.7751		DNM2	0.0141354	0.106215	13062	0.184529	0.973816
																RAD23A	0.0209551	0.0166213	13062	0.0288243	1.77933		CZIB	0.0274349	0.00171388	13062	0.00297217	2.76602		PPP2R1B	-0.014095	0.107217	13062	0.185932	0.969738
																HSPG2	-0.0209189	0.0168101	13062	0.029099	1.77443		UBE2K	-0.0272132	0.00186801	13062	0.00323362	2.72862		CCT3	0.0140199	0.1091	13062	0.188747	0.962174
																COPS5	-0.0207939	0.0174753	13062	0.0301961	1.75757		GGCT	-0.0271829	0.00189004	13062	0.00326585	2.72353		NT5C	0.0140147	0.109233	13062	0.188747	0.961645
																CNRIP1	-0.0207534	0.0176962	13062	0.0305125	1.75212		IGHM	0.0271123	0.00194229	13062	0.0033501	2.71169		RPLP0P6	0.0139628	0.110551	13062	0.190337	0.956439
																DAZAP1	-0.0207487	0.0177221	13062	0.0305125	1.75149		NR2C2AP	-0.0268967	0.00211023	13062	0.00363323	2.67567		RPLP0	0.0139628	0.110551	13062	0.190337	0.956439
																PGK2	0.020606	0.0185194	13062	0.0318282	1.73237		YBX3	0.0268079	0.00218322	13062	0.00375217	2.6609		ACOT7	0.0138805	0.112668	13062	0.193127	0.948198
																PNPO	-0.0205855	0.0186364	13062	0.0319719	1.72964		PAK2	-0.0268006	0.00218928	13062	0.00375585	2.6597		IGKV3-15	-0.0138764	0.112775	13062	0.193127	0.947788
																ANXA7	0.0205086	0.0190817	13062	0.0326774	1.71938		tSNE1	-0.026655	0.00231428	13062	0.0039632	2.63558		DNAJB1	-0.0138828	0.112609	13062	0.193127	0.948425
																VCPIP1	0.0204763	0.0192715	13062	0.0329435	1.71509		LHPP	-0.0264464	0.00250471	13062	0.00428167	2.60124		BCAM	-0.0138229	0.114169	13062	0.195166	0.942452
																EIF4E	-0.020449	0.0194329	13062	0.0331604	1.71146		EIF2B1	-0.0263245	0.00262249	13062	0.00447504	2.58129		IPO5	0.0137976	0.114832	13062	0.195951	0.939936
																CCT8	-0.0204399	0.0194869	13062	0.0331935	1.71026		IGKV1D-33	0.0262114	0.00273631	13062	0.0046527	2.56283		ACSL4	0.0137286	0.116658	13062	0.198713	0.933085
																AKR1A1	-0.0204016	0.0197168	13062	0.0335255	1.70516		IGKV1-33	0.0262114	0.00273631	13062	0.0046527	2.56283		GNPDA1	-0.0137199	0.11689	13062	0.198755	0.932222
																DNAJB1	-0.0203719	0.0198961	13062	0.0337705	1.70123		PIEZO1	-0.0261361	0.00281452	13062	0.00477721	2.5506		GCLC	-0.013646	0.118875	13062	0.201772	0.924908
																PSMD12	-0.020349	0.0200353	13062	0.0338869	1.6982		NT5C3A	-0.0257828	0.00320974	13062	0.00543842	2.49353		SHPK	0.0135719	0.120892	13062	0.204833	0.917602
																NPL	0.0203514	0.0200205	13062	0.0338869	1.69853		PSMC3	0.025741	0.00325972	13062	0.00551336	2.48682		KRT10	-0.0135157	0.122439	13062	0.207089	0.912079
																EPS15	0.0203276	0.0201663	13062	0.0339886	1.69537		AKR1B1	-0.0257237	0.00328056	13062	0.00553884	2.48405		PTPN11	-0.013449	0.124295	13062	0.209857	0.905548
																DCUN1D1	-0.0203318	0.0201402	13062	0.0339886	1.69594		EHBP1L1	-0.02559	0.00344609	13062	0.00580808	2.46267		PFKL	-0.0134046	0.125543	13062	0.211591	0.901209
																KRT10	-0.0202858	0.020424	13062	0.0343102	1.68986		YOD1	-0.0254242	0.00366193	13062	0.00616104	2.43629		PDCD6IP	0.0133523	0.127023	13062	0.213431	0.896118
																HRG	-0.0202851	0.0204287	13062	0.0343102	1.68976		FAH	0.0253929	0.00370404	13062	0.00622097	2.43132		ANXA1	0.0133503	0.127079	13062	0.213431	0.895925
																ASAP1	0.0202788	0.0204674	13062	0.034315	1.68894		ISG20	-0.0253756	0.00372758	13062	0.00624956	2.42857		APOA2	-0.0132657	0.129507	13062	0.217128	0.887708
																PRKCSH	0.0202304	0.0207704	13062	0.0347624	1.68255		EIF3J	-0.0252483	0.0039043	13062	0.00653443	2.40846		PGD	-0.0132253	0.130679	13062	0.21871	0.883796
																CCS	0.0201954	0.0209918	13062	0.0350716	1.67795		RPLP0	-0.0252303	0.00392996	13062	0.0065545	2.40561		CMPK1	0.0131747	0.132158	13062	0.220801	0.878906
																GDI1	-0.0201891	0.0210324	13062	0.0350783	1.67711		RPLP0P6	-0.0252303	0.00392996	13062	0.0065545	2.40561		PPIL1	0.0131183	0.13382	13062	0.223189	0.873478
																PGP	-0.020141	0.0213405	13062	0.0355305	1.67079		IPO7	0.0251402	0.00406043	13062	0.00676033	2.39143		HNRNPD	0.0130698	0.135266	13062	0.225208	0.868812
																ECPAS	0.020119	0.0214823	13062	0.0357045	1.66792		HBA1; HBA2	-0.0248315	0.00453782	13062	0.00754206	2.34315		CD44	-0.0130067	0.137162	13062	0.22797	0.862766
																CR1	0.0199596	0.0225381	13062	0.0373946	1.64708		FH	0.0248125	0.00456873	13062	0.0075803	2.3402		SH3BGRL2	-0.0129986	0.137407	13062	0.227982	0.86199
																EIF2S1	0.0199353	0.0227028	13062	0.0376027	1.64392		SERPINB1	-0.0247142	0.00473209	13062	0.00783777	2.32495		VTA1	0.0129778	0.138037	13062	0.228632	0.860003
																PSMD2	0.0197541	0.0239656	13062	0.0396259	1.62041		PSMC1	0.0246711	0.00480547	13062	0.0079456	2.31826		CPNE1	0.0129229	0.139711	13062	0.231005	0.85477
																DHX9	0.0197213	0.0242001	13062	0.0399447	1.61618		RPS6KA3	-0.0246144	0.00490343	13062	0.00809361	2.3095		APOC1	0.0128872	0.140807	13062	0.232417	0.851374
																KRT16	0.019617	0.0249607	13062	0.0411294	1.60274		PPIL1	0.0244338	0.00522756	13062	0.00861379	2.2817		HEBP1	0.0126524	0.148192	13062	0.243766	0.829176
																CAPZA2	-0.0195839	0.0252061	13062	0.0414625	1.5985		DNM2	-0.0243992	0.00529184	13062	0.00870475	2.27639		NUDT5	-0.0126573	0.148033	13062	0.243766	0.829641
																TPI1	0.019446	0.0262517	13062	0.0431086	1.58084		HEBP1	0.0243559	0.00537318	13062	0.00882343	2.26977		AKR7A2	0.0126327	0.148823	13062	0.243968	0.82733
																LAP3	0.0193867	0.0267132	13062	0.0437913	1.57327		TNS1	-0.0243213	0.00543908	13062	0.00891637	2.26447		MCTS1	-0.0126358	0.148725	13062	0.243968	0.827615
																PPIL3	0.0193078	0.0273374	13062	0.0447382	1.56324		DIAPH1	-0.0242648	0.00554835	13062	0.00907998	2.25584		GNAI3	0.0124301	0.15545	13062	0.254397	0.80841
																RAB1B	0.0192989	0.0274089	13062	0.0447787	1.56211		P4HB	-0.0242505	0.00557632	13062	0.00911021	2.25365		NR2E3	0.0123978	0.156527	13062	0.255722	0.805412
																SLC2A1	-0.0192522	0.0277847	13062	0.0453155	1.55619		NPL	-0.0241426	0.00579125	13062	0.00944525	2.23723		ENOSF1	0.0123864	0.156907	13062	0.255908	0.804357
																EIF1AX	-0.0191023	0.0290231	13062	0.0472549	1.53726		LSM2	-0.0240765	0.00592656	13062	0.00964953	2.2272		DCAF6	0.0123745	0.157305	13062	0.256121	0.803258
																ALB	0.0190927	0.029104	13062	0.0473064	1.53605		LXN	0.0240599	0.00596099	13062	0.00968914	2.22468		C4BPA	0.0123407	0.158444	13062	0.257538	0.800125
																C11orf54	0.0189278	0.0305238	13062	0.0495246	1.51536		CUL1	0.023985	0.00611862	13062	0.00992853	2.21335		EIF4A2	-0.0123277	0.158881	13062	0.257812	0.798927
																DCAF11	0.0189223	0.030572	13062	0.0495246	1.51468		ADH5	-0.023847	0.00641892	13062	0.0103982	2.19254		HBE1	-0.0123174	0.15923	13062	0.25785	0.797976
																DBNL	0.0188868	0.0308858	13062	0.0499486	1.51024		ACSL4	-0.0238358	0.00644371	13062	0.0104208	2.19086		LANCL2	0.0123112	0.159442	13062	0.25785	0.797397
																NEDD8	0.0187957	0.0317036	13062	0.0511848	1.49889		CSNK2A1	-0.023725	0.00669536	13062	0.0108095	2.17423		RAD23A	-0.0122483	0.161583	13062	0.260433	0.791605
																CPT1A	0.0187821	0.0318274	13062	0.0512982	1.4972		STMN1	-0.0236326	0.00691164	13062	0.0111399	2.16042		HSPG2	-0.0122485	0.161578	13062	0.260433	0.791618
																PGM2L1	0.0186226	0.0333088	13062	0.0535959	1.47744		COPS7A	-0.0236186	0.00694498	13062	0.0111749	2.15833		RARS1	-0.0122182	0.162617	13062	0.261147	0.788835
																IGKV2D-24	0.0185636	0.0338716	13062	0.0543192	1.47016		AHSG	-0.0234452	0.00737	13062	0.0118389	2.13253		ACTN4	0.0122116	0.162843	13062	0.261147	0.788232
																IGKV2-24	0.0185636	0.0338716	13062	0.0543192	1.47016		EIF2S2	-0.0233658	0.00757245	13062	0.0121438	2.12076		CPT1A	-0.0122224	0.162472	13062	0.261147	0.789221
																YWHAQ	0.0184945	0.0345414	13062	0.0553009	1.46166		SELENBP1	-0.0231851	0.00805148	13062	0.0128904	2.09412		VWA3B	-0.0121793	0.16396	13062	0.2625	0.785262
																GLOD4	-0.0184846	0.0346374	13062	0.0553621	1.46045		ATP6V1E1	0.0231141	0.0082469	13062	0.0131375	2.08371		COPS2	0.0121644	0.164475	13062	0.262887	0.783899
																PLG	-0.018443	0.0350477	13062	0.0559247	1.45534		YARS1	-0.0231221	0.00822466	13062	0.0131375	2.08488		CNRIP1	-0.0121371	0.165424	13062	0.263962	0.781402
																ROCK2	0.0183641	0.0358348	13062	0.0570857	1.44569		GPHN	-0.023118	0.00823607	13062	0.0131375	2.08428		LSM2	-0.0120777	0.167505	13062	0.266396	0.775973
																APOL1	0.0182609	0.0368888	13062	0.0586672	1.43311		TCP1	0.0229295	0.00877521	13062	0.0139559	2.05674		PCBP1	0.0120831	0.167315	13062	0.266396	0.776465
																CUL3	0.0181206	0.0383625	13062	0.0609101	1.41609		PTRHD1	0.0229077	0.00883976	13062	0.0140353	2.05356		KPNA6	0.0120543	0.168327	13062	0.267214	0.773845
																APOA4	-0.0180532	0.0390888	13062	0.0619606	1.40795		GABARAPL2	-0.0227209	0.00940857	13062	0.0148891	2.02648		HINT1	-0.0120473	0.168576	13062	0.267214	0.773204
																FH	-0.0180043	0.0396228	13062	0.0627034	1.40205		KPNA4	-0.0227212	0.00940769	13062	0.0148891	2.02652		VCPIP1	0.0119734	0.171203	13062	0.27093	0.766489
																GNB2	-0.0179634	0.0400736	13062	0.0633124	1.39714		PSMD14	-0.022624	0.00971629	13062	0.0153508	2.0125		HEBP2	0.0119587	0.171731	13062	0.271318	0.765152
																FASN	0.0179555	0.0401615	13062	0.0633468	1.39619		KRT9	0.0225903	0.00982543	13062	0.0154977	2.00765		AZGP1	0.0117585	0.179019	13062	0.282367	0.747101
																EIF5	-0.0179415	0.040317	13062	0.0634878	1.39451		MAT2B	-0.0225553	0.00993995	13062	0.0156526	2.00262		GNAQ	0.011691	0.181525	13062	0.28585	0.741063
																GDE1	0.0178365	0.0415014	13062	0.0652457	1.38194		PRPSAP2	0.0225368	0.010001	13062	0.0156972	1.99996		F2	-0.0116739	0.182166	13062	0.286389	0.739533
																PPCDC	0.0177945	0.0419838	13062	0.065896	1.37692		AKR1A1	-0.0225388	0.00999441	13062	0.0156972	2.00024		WBP2	0.0115897	0.185339	13062	0.2909	0.732033
																GYPA	-0.017654	0.0436308	13062	0.0683693	1.36021		LPA	0.0224663	0.0102367	13062	0.0160408	1.98984		CPAMD8	0.0115767	0.185834	13062	0.2912	0.730876
																CASP6	0.0175986	0.0442949	13062	0.0692965	1.35365		ANXA5	0.0222937	0.0108341	13062	0.0169492	1.96521		CR1	-0.0115382	0.187299	13062	0.293017	0.727465
																TLN1	0.0175785	0.0445383	13062	0.0695639	1.35127		REXO2	-0.0222797	0.0108841	13062	0.0169998	1.96321		HBG2	-0.0115248	0.187813	13062	0.293343	0.726274
																MOB1B	0.0175636	0.0447181	13062	0.069618	1.34952		IGLC1	0.0220404	0.0117676	13062	0.0182607	1.92931		ADRM1	-0.0115081	0.188455	13062	0.293867	0.724792
																MOB1A	0.0175636	0.0447181	13062	0.069618	1.34952		IGLL5	0.0220404	0.0117676	13062	0.0182607	1.92931		PTMA	0.0114871	0.189261	13062	0.294645	0.722939
																PDCD6	-0.0174214	0.0464769	13062	0.0722387	1.33276		SNX9	-0.0220475	0.0117403	13062	0.0182607	1.93032		LPIN2	-0.0114177	0.191948	13062	0.298344	0.716817
																QDPR	0.0173975	0.0467783	13062	0.0725896	1.32996		IGL1_HUMAN	0.0220404	0.0117676	13062	0.0182607	1.92931		NAMPT	0.011406	0.192405	13062	0.29857	0.715784
																CD47	0.0172369	0.0488437	13062	0.0756723	1.31119		LANCL2	-0.0220252	0.0118255	13062	0.0183209	1.92718		MTURN	0.0113669	0.193932	13062	0.300061	0.71235
																UBA1	0.0171989	0.0493445	13062	0.0763248	1.30676		DDT	-0.0219252	0.0122151	13062	0.018894	1.9131		IDE	-0.0113654	0.193991	13062	0.300061	0.712218
																VCL	0.0171104	0.0505248	13062	0.0780247	1.2965		EEF1G	-0.0219063	0.0122898	13062	0.0189596	1.91046		AHCY	-0.0113163	0.195927	13062	0.301194	0.707906
																PSMC5	-0.0170657	0.0511309	13062	0.0788337	1.29132		ANXA4	0.0219045	0.012297	13062	0.0189596	1.9102		CALM1	0.0113149	0.19598	13062	0.301194	0.707788
																ITPA	0.017048	0.0513729	13062	0.0790796	1.28927		CPAMD8	-0.0217859	0.0127761	13062	0.0196665	1.8936		CALM2	0.0113149	0.19598	13062	0.301194	0.707788
																RAB7A	0.0169988	0.052048	13062	0.0798625	1.2836		CANX	-0.0217751	0.0128206	13062	0.0197034	1.89209		CALM3	0.0113149	0.19598	13062	0.301194	0.707788
																PLIN3	-0.0170018	0.0520075	13062	0.0798625	1.28393		VPS13A	0.0217679	0.0128504	13062	0.0197177	1.89108		IGKV2D-24	0.0112383	0.199024	13062	0.304895	0.701094
																PAXX	0.0169453	0.0527928	13062	0.0808758	1.27743		SERPINA4	-0.0217524	0.0129143	13062	0.0197841	1.88893		IGKV2-24	0.0112383	0.199024	13062	0.304895	0.701094
																RFESD	0.0169099	0.0532895	13062	0.0815066	1.27336		UFM1	-0.0217317	0.0130007	13062	0.0198847	1.88603		CUL1	-0.0112236	0.199615	13062	0.305312	0.699808
																RAB10	0.0168721	0.0538245	13062	0.0821938	1.26902		KPNB1	-0.0216665	0.0132751	13062	0.0202721	1.87696		ACHE	-0.0111894	0.200987	13062	0.306634	0.696833
																PFDN2	0.0167659	0.0553515	13062	0.0843913	1.25687		GDI1	-0.0214391	0.0142734	13062	0.0217618	1.84547		WIPI1	-0.0111861	0.201119	13062	0.306634	0.696548
																PFAS	-0.0167165	0.0560741	13062	0.0853573	1.25124		IMPA1	-0.0213885	0.0145045	13062	0.022044	1.8385		TSC22D4	0.0111627	0.202062	13062	0.307584	0.694515
																YKT6	0.0166457	0.0571229	13062	0.0868159	1.24319		ADD3	-0.0213899	0.0144981	13062	0.022044	1.83869		CHORDC1	-0.0111015	0.204551	13062	0.310878	0.689199
																DCD	0.0165555	0.0584831	13062	0.0887425	1.23297		PTPN11	0.0213594	0.0146389	13062	0.0222132	1.83449		RAB7A	0.0110756	0.205606	13062	0.311523	0.686964
																AGO3	-0.0164422	0.0602288	13062	0.0912471	1.2202		LPIN2	-0.0213123	0.0148585	13062	0.0225108	1.82802		SEC14L2	-0.0110752	0.205625	13062	0.311523	0.686924
																AKR1B1	-0.0162572	0.0631742	13062	0.0955584	1.19946		DENR	-0.0211903	0.0154412	13062	0.0233566	1.81132		RANGAP1	0.0110549	0.206454	13062	0.312287	0.685176
																C4B; C4B_2	-0.0162432	0.0634007	13062	0.0957501	1.19791		ICAM4	-0.0211525	0.0156257	13062	0.0235986	1.80616		VPS13A	0.0109814	0.209489	13062	0.316378	0.678839
																S100A6	-0.0162188	0.063799	13062	0.0962001	1.19519		DNAJB1	-0.0211317	0.0157284	13062	0.0237163	1.80331		DYNLL1	0.0109331	0.211501	13062	0.318414	0.674687
																SNX9	0.0162028	0.0640615	13062	0.0964443	1.1934		TTC38	-0.0211262	0.0157556	13062	0.0237199	1.80257		DYNLL2	0.0109331	0.211501	13062	0.318414	0.674687
																EPHX1	0.0160959	0.0658366	13062	0.0989613	1.18153		PDIA6	-0.0211104	0.0158335	13062	0.0237999	1.80042		KRT16	-0.0109126	0.212355	13062	0.319199	0.672936
																NIT2	0.0160509	0.0665973	13062	0.0999481	1.17654		PAXX	-0.0209643	0.0165737	13062	0.0248736	1.78058		RBX1	0.0108612	0.21452	13062	0.319448	0.668532
																HCLS1	0.0160384	0.0668097	13062	0.10011	1.17516		RPS6KA1	0.0209512	0.0166416	13062	0.0249363	1.77881		GPLD1	0.0108776	0.213827	13062	0.319448	0.669937
																PSMD10	0.0160014	0.0674404	13062	0.100898	1.17108		CD47	-0.0209322	0.0167406	13062	0.0250457	1.77623		C1S	0.0108736	0.213995	13062	0.319448	0.669596
																RAB8B	0.015911	0.0690034	13062	0.103075	1.16113		ADA	0.0209177	0.0168164	13062	0.0251199	1.77427		PLAA	0.0108895	0.213326	13062	0.319448	0.670957
																METAP2	0.0158536	0.070012	13062	0.104419	1.15483		RAB10	-0.0208922	0.0169506	13062	0.0252809	1.77081		NMNAT3	-0.0108728	0.21403	13062	0.319448	0.669525
																PCNP	0.0158348	0.0703444	13062	0.104752	1.15277		CCT5	0.0208137	0.0173684	13062	0.0258639	1.76024		ACP1	-0.0108657	0.214327	13062	0.319448	0.668923
																IGHV3-49	0.0158191	0.0706238	13062	0.105005	1.15105		PROS1	0.0207769	0.0175676	13062	0.0261199	1.75529		ADSL	-0.0108071	0.21681	13062	0.321858	0.663921
																ACHE	-0.0157697	0.0715066	13062	0.106153	1.14565		PLAA	-0.0207082	0.0179453	13062	0.0266402	1.74605		UBE2O	0.0108116	0.216621	13062	0.321858	0.664299
																WDR1	-0.0157616	0.0716533	13062	0.106206	1.14476		TSC22D4	-0.0206377	0.0183397	13062	0.0271416	1.73661		ATP6V1B2	0.010786	0.217708	13062	0.322457	0.662126
																SMIM1	0.0157432	0.0719849	13062	0.106533	1.14276		HNRNPD	-0.0206423	0.0183138	13062	0.0271416	1.73722		NUDCD2	0.0107819	0.217886	13062	0.322457	0.661771
																NT5C	0.0157302	0.0722206	13062	0.106717	1.14134		ECPAS	-0.0203454	0.0200574	13062	0.029638	1.69773		ATG7	0.0107491	0.219287	13062	0.324032	0.658987
																EIF4B	0.0156589	0.0735211	13062	0.108472	1.13359		SRI	-0.0203168	0.0202325	13062	0.0298506	1.69395		HMBS	-0.0106836	0.222111	13062	0.32721	0.653429
																RPS3	0.0156466	0.0737488	13062	0.108641	1.13225		MAP2K3	0.0202012	0.0209549	13062	0.0307746	1.67871		YARS1	-0.0106763	0.222426	13062	0.32721	0.652814
																ALDH9A1	-0.0156313	0.0740309	13062	0.108889	1.13059		PSMC2	0.0202076	0.0209143	13062	0.0307746	1.67956		GMPR2	0.0106755	0.222462	13062	0.32721	0.652744
																COPS7A	0.0154272	0.0778839	13062	0.114381	1.10855		ATP6V1D	-0.0202036	0.0209396	13062	0.0307746	1.67903		YKT6	-0.0106511	0.223518	13062	0.327758	0.650688
																BID	0.0153785	0.0788282	13062	0.115591	1.10332		PICALM	-0.0201534	0.0212606	13062	0.0311756	1.67243		HBA1; HBA2	-0.0106565	0.223284	13062	0.327758	0.651143
																CALM2	0.0153501	0.0793823	13062	0.115696	1.10028		WIPI2	-0.0200998	0.0216072	13062	0.0316356	1.6654		IPO9	-0.0106343	0.224249	13062	0.328328	0.649269
																CALM3	0.0153501	0.0793823	13062	0.115696	1.10028		F10	-0.0200401	0.0219995	13062	0.0321609	1.65759		NSFL1C	-0.0106161	0.225043	13062	0.328989	0.647734
																PSMG1	-0.0153596	0.079196	13062	0.115696	1.1013		DPP3	0.020017	0.022153	13062	0.0323359	1.65457		CSNK1A1	-0.0105461	0.228115	13062	0.332972	0.641845
																CALM1	0.0153501	0.0793823	13062	0.115696	1.10028		ST13	0.0199126	0.0228582	13062	0.0333146	1.64096		CCT8	-0.0104429	0.2327	13062	0.339148	0.633204
																PRPSAP1	-0.0152729	0.0809049	13062	0.117557	1.09203		YWHAH	-0.0198222	0.0234838	13062	0.0341745	1.62923		Mgu	-0.0104102	0.234166	13062	0.340767	0.630475
																LCP1	0.015275	0.0808625	13062	0.117557	1.09225		C4BPA	-0.0197378	0.0240822	13062	0.0349922	1.6183		ORM2	0.0103288	0.237846	13062	0.345598	0.623704
																GPX1	-0.0152555	0.0812505	13062	0.117881	1.09017		MPP1	-0.0196278	0.0248813	13062	0.0360986	1.60413		IAH1	0.010292	0.239523	13062	0.347508	0.620652
																REXO2	0.0151835	0.0826984	13062	0.1198	1.0825		CORO7	-0.0196029	0.0250649	13062	0.03631	1.60093		GART	0.0102783	0.240147	13062	0.347887	0.619522
																PICALM	0.0150663	0.085098	13062	0.12309	1.07008		ADPRS	0.0194825	0.0259713	13062	0.0374533	1.58551		TGM2	-0.0102699	0.240533	13062	0.34792	0.618826
																CPAMD8	0.014962	0.0872787	13062	0.126004	1.05909		LCP1	-0.0194873	0.0259351	13062	0.0374533	1.58611		DTYMK	0.0102315	0.242297	13062	0.349944	0.615652
																TUBB	0.0149575	0.0873752	13062	0.126004	1.05861		NIT2	0.0194916	0.0259019	13062	0.0374533	1.58667		VCP	-0.0101302	0.246989	13062	0.356184	0.607323
																RRM1	0.0149369	0.087811	13062	0.126443	1.05645		LASP1	0.0194317	0.0263627	13062	0.0379607	1.57901		PEPD	-0.0100894	0.2489	13062	0.358401	0.603975
																S100A8	0.0148883	0.0888478	13062	0.127744	1.05135		IAH1	-0.0193573	0.0269439	13062	0.0387395	1.56954		FTH1	0.0100605	0.250258	13062	0.358963	0.601612
																ORM2	0.0148602	0.089454	13062	0.128423	1.0484		KRT5	0.019276	0.0275923	13062	0.0396122	1.55921		STMN1	-0.0100664	0.249978	13062	0.358963	0.602098
																ZC3HAV1	0.0148525	0.0896191	13062	0.128467	1.0476		AFM	0.0192534	0.0277752	13062	0.0398019	1.55634		CHMP2A	0.0100572	0.250413	13062	0.358963	0.601343
																TNPO1	-0.0148065	0.0906166	13062	0.129704	1.04279		ISG15	0.0192494	0.0278074	13062	0.0398019	1.55584		GSTM2	0.0100381	0.251312	13062	0.359714	0.599786
																TMBIM1	0.0147849	0.0910886	13062	0.130185	1.04054		USP7	-0.0192342	0.027931	13062	0.0399193	1.55391		HGS	0.0100267	0.251853	13062	0.359951	0.598853
																PABPC1	0.0147095	0.0927503	13062	0.132362	1.03268		SORD	-0.019204	0.0281783	13062	0.0402128	1.55009		IGKV3-11	-0.0100007	0.253082	13062	0.360633	0.596739
																RPLP2	0.0146767	0.0934813	13062	0.133207	1.02928		WDR77	-0.019173	0.0284333	13062	0.0405164	1.54617		IGKV3D-11	-0.0100007	0.253082	13062	0.360633	0.596739
																VAMP3	-0.0146396	0.0943131	13062	0.133995	1.02543		PDCD6IP	-0.0189705	0.0301503	13062	0.0428994	1.52071		HNRNPA1	-0.0099756	0.254277	13062	0.361798	0.594692
																VAMP2	-0.0146396	0.0943131	13062	0.133995	1.02543		GMPPB	0.0188562	0.0311584	13062	0.044268	1.50643		SLC14A1	0.00989669	0.258054	13062	0.366627	0.58829
																ABRAXAS2	-0.0145768	0.0957347	13062	0.135813	1.01893		C11orf54	-0.0188412	0.0312927	13062	0.0443931	1.50456		NHLRC2	0.00985128	0.260244	13062	0.369193	0.584619
																PPM1A	0.0145524	0.0962897	13062	0.136399	1.01642		PPM1A	-0.0187584	0.0320435	13062	0.045391	1.49426		DIAPH1	-0.00969751	0.267758	13062	0.379291	0.572257
																SERPINF1	0.014449	0.0986801	13062	0.139579	1.00577		FERMT3	0.0187262	0.0323402	13062	0.0457438	1.49026		ENO2	0.0096289	0.271159	13062	0.382977	0.566776
																CLNS1A	0.014432	0.099076	13062	0.139932	1.00403		C7	-0.0186513	0.0330383	13062	0.0466623	1.48098		UROD	-0.00963441	0.270884	13062	0.382977	0.567216
																ALDOC	-0.0144229	0.0992905	13062	0.140029	1.00309		JCHAIN	0.0185388	0.0341109	13062	0.0481064	1.46711		SLC29A1	0.00960196	0.272502	13062	0.384308	0.564631
																NR2E3	0.0143436	0.101163	13062	0.142459	0.99498		CASP3	-0.0185331	0.0341661	13062	0.0481136	1.4664		PTGES3	-0.00950037	0.277608	13062	0.390933	0.556569
																COPS3	-0.0143014	0.102169	13062	0.143666	0.990679		HSPA5	-0.0184423	0.0350543	13062	0.0492919	1.45526		LRRC57	0.00943951	0.280698	13062	0.394705	0.551761
																PSMC4	-0.0142434	0.10357	13062	0.145422	0.984767		RAB8A	0.0184249	0.0352269	13062	0.0494621	1.45313		USP9X	0.00941738	0.281827	13062	0.395713	0.550018
																KRT6B	0.0142263	0.103985	13062	0.145792	0.983028		NEDD8	0.0183872	0.0356033	13062	0.0499175	1.44851		YWHAH	-0.00937375	0.284062	13062	0.397687	0.546587
																EPN1	0.0141792	0.105136	13062	0.14719	0.97825		FCSK	-0.0183678	0.0357977	13062	0.0501168	1.44615		PON1	-0.00937971	0.283756	13062	0.397687	0.547054
																CAPN5	0.0141557	0.105712	13062	0.147781	0.975876		PLIN4	-0.0182657	0.0368393	13062	0.0514999	1.43369		SERPINA6	-0.00923567	0.291216	13062	0.407108	0.535785
																ATP2B1	-0.0141169	0.106671	13062	0.148905	0.971954		AKR1C3	-0.0180434	0.0391954	13062	0.0547137	1.40677		TTC38	-0.00916238	0.295062	13062	0.411884	0.530087
																GLO1	-0.0140635	0.108004	13062	0.150547	0.966559		DSC1	-0.0179776	0.0399166	13062	0.0556395	1.39885		GSN	0.00913889	0.296302	13062	0.413013	0.528266
																ACSL4	0.0139876	0.109919	13062	0.152771	0.958927		IGKV1-13	0.0177612	0.0423694	13062	0.0588873	1.37295		CRLF3	-0.00910137	0.298289	13062	0.41518	0.525363
																PSMD11	-0.0139896	0.109869	13062	0.152771	0.959126		IGKV1D-13	0.0177612	0.0423694	13062	0.0588873	1.37295		PRKACA	0.00906294	0.300334	13062	0.417421	0.522395
																MRI1	0.0139709	0.110345	13062	0.153142	0.957247		CHMP4A	-0.0177355	0.0426687	13062	0.0592175	1.36989		GPI	-0.00904431	0.301329	13062	0.417593	0.520959
																DCTN1	0.0139209	0.111624	13062	0.154646	0.952242		H4C1; H4C2; H4C3; H4C4; H4C5; H4C6; H4C8; H4C9; H4C11; H4C12; H4C13; H4C14; H4C15; H4C16	-0.0173956	0.0468022	13062	0.0648603	1.32973		CISD2	-0.00904485	0.3013	13062	0.417593	0.521001
																SERPINC1	0.013916	0.111751	13062	0.154646	0.951747		GRHPR	0.0172958	0.0480776	13062	0.0665316	1.31806		RPS6KA1	-0.00902596	0.30231	13062	0.418349	0.519547
																PPME1	0.0138029	0.114694	13062	0.158489	0.94046		ITIH3	-0.0172588	0.0485586	13062	0.0671004	1.31373		UFM1	0.0089952	0.303961	13062	0.420027	0.517182
																VCP	-0.0137473	0.116162	13062	0.160212	0.934934		AIDA	-0.0172323	0.048905	13062	0.0674819	1.31065		GET3	-0.0089642	0.305631	13062	0.421726	0.514803
																CHMP4A	0.013743	0.116275	13062	0.160212	0.934515		TXNRD1	0.0172091	0.0492097	13062	0.0678047	1.30795		EIF2S1	0.00885886	0.31135	13062	0.429	0.506752
																ADSL	0.0136064	0.11995	13062	0.165038	0.921001		GANAB	-0.0171323	0.0502315	13062	0.0691133	1.29902		HDDC2	-0.00882193	0.313371	13062	0.431166	0.503941
																APOC1	0.0135892	0.120418	13062	0.165445	0.919309		NANS	-0.0171058	0.050588	13062	0.0695041	1.29595		IGKV3-7	0.00880582	0.314256	13062	0.431764	0.502717
																SH3BGRL	-0.0135713	0.120907	13062	0.165879	0.917549		NRAS	-0.017059	0.0512227	13062	0.0701752	1.29054		ACTR1A	0.00874622	0.317542	13062	0.435655	0.498198
																RHCE	-0.0134961	0.122981	13062	0.168483	0.910163		HRAS	-0.017059	0.0512227	13062	0.0701752	1.29054		KRT9	-0.0083616	0.339292	13062	0.46483	0.469427
																ISG15	0.0134696	0.123718	13062	0.169011	0.907566		S100A9	0.0169775	0.0523434	13062	0.0716082	1.28114		CZIB	0.0083401	0.340535	13062	0.465868	0.467838
																THBS1	0.013471	0.123679	13062	0.169011	0.907703		PFDN4	-0.0169195	0.0531544	13062	0.0726141	1.27446		WIPI2	-0.00825992	0.345198	13062	0.471574	0.461932
																CRK	0.0134533	0.124175	13062	0.169394	0.905965		THBS1	-0.0168891	0.0535825	13062	0.0730948	1.27098		PPP2R5D	0.00816592	0.350716	13062	0.47843	0.455044
																IGBP1	0.0134188	0.125142	13062	0.17047	0.902597		HEBP2	-0.0168592	0.054007	13062	0.0735692	1.26755		ADD3	0.00812476	0.353149	13062	0.481066	0.452042
																IGFALS	0.0133198	0.127953	13062	0.174052	0.892951		NUTF2	-0.0168205	0.0545608	13062	0.0742182	1.26312		MDH1	-0.0080301	0.358786	13062	0.488051	0.445164
																ENOSF1	0.0133099	0.128235	13062	0.174189	0.891993		HNRNPA1	-0.0167976	0.0548909	13062	0.0745615	1.2605		PAFAH1B2	0.00801623	0.359617	13062	0.488488	0.44416
																LGALS3BP	0.0132492	0.129985	13062	0.175521	0.886108		NME2	0.0167679	0.0553212	13062	0.0750396	1.25711		AGO3	-0.00800732	0.360151	13062	0.488522	0.443515
																HDDC3	0.0131836	0.131897	13062	0.175521	0.879765		SHPK	-0.0167371	0.0557715	13062	0.0755436	1.25359		CIAPIN1	0.00799759	0.360735	13062	0.488623	0.442811
																FAM114A2	-0.0132542	0.12984	13062	0.175521	0.886591		ISYNA1	-0.0166907	0.0564541	13062	0.0763604	1.2483		SORD	-0.00796683	0.362586	13062	0.490437	0.440589
																NPEPL1	0.0132367	0.130349	13062	0.175521	0.884892		SEC14L2	-0.016683	0.0565672	13062	0.0764056	1.24743		SERPINF1	0.00794557	0.363868	13062	0.491478	0.439056
																IGKV2D-30	0.0131858	0.131832	13062	0.175521	0.87998		HSP90B1	-0.0166307	0.0573476	13062	0.0773507	1.24148		PSMG3	0.00792703	0.364989	13062	0.492298	0.437721
																IGKV2-30	0.0131858	0.131832	13062	0.175521	0.87998		SNX2	-0.016617	0.0575518	13062	0.0775171	1.23994		MYL12A	0.00780659	0.37232	13062	0.500778	0.429084
																CORO7	-0.0131814	0.131961	13062	0.175521	0.879554		KIF5B	-0.0165924	0.0579227	13062	0.0779073	1.23715		MYL12B	0.00780659	0.37232	13062	0.500778	0.429084
																IGKV2D-28	0.0131858	0.131832	13062	0.175521	0.87998		ERP29	0.0164781	0.0596709	13062	0.0801463	1.22424		RTCA	-0.00771518	0.377944	13062	0.507631	0.422572
																IGKV2D-40	0.0131858	0.131832	13062	0.175521	0.87998		BLVRB	-0.0164627	0.0599101	13062	0.080355	1.2225		ATG3	0.0077054	0.37855	13062	0.507733	0.421877
																IGKV2-29	0.0131858	0.131832	13062	0.175521	0.87998		MYO18A	-0.0164451	0.0601836	13062	0.080609	1.22052		PAFAH1B1	-0.00765234	0.381841	13062	0.510719	0.418117
																IGKV2D-26	0.0131858	0.131832	13062	0.175521	0.87998		MTAP	-0.0163764	0.061264	13062	0.0818275	1.21279		ATP1A1	0.00765537	0.381653	13062	0.510719	0.418331
																IGKV2-40	0.0131858	0.131832	13062	0.175521	0.87998		VCP	0.0163801	0.061205	13062	0.0818275	1.21321		SH3BGRL3	0.00761367	0.384252	13062	0.513228	0.415384
																IGKV2-28	0.0131858	0.131832	13062	0.175521	0.87998		EPN1	-0.0163478	0.0617177	13062	0.0823189	1.20959		DENR	0.00746673	0.393495	13062	0.524114	0.40506
																ALDH16A1	0.0132048	0.131278	13062	0.175521	0.881807		STAT5B	-0.0162717	0.0629392	13062	0.0838315	1.20108		TBCEL	-0.00747405	0.393031	13062	0.524114	0.405573
																IGKV2D-29	0.0131858	0.131832	13062	0.175521	0.87998		ARHGDIA	-0.0161414	0.0650769	13062	0.0865585	1.18657		TPP2	0.00743668	0.395402	13062	0.525194	0.402961
																KPNA1	0.0131208	0.133749	13062	0.177652	0.873711		PGK2	0.0158899	0.0693728	13062	0.0921447	1.15881		NAPA	-0.00744231	0.395044	13062	0.525194	0.403355
																PITPNB	0.0130941	0.134539	13062	0.178226	0.871151		ASL	-0.0156752	0.0732216	13062	0.0971224	1.13536		PFN1	0.00742417	0.396197	13062	0.525523	0.402088
																NCEH1	-0.0130937	0.134552	13062	0.178226	0.87111		PABPC1	-0.0155968	0.0746698	13062	0.0989065	1.12686		ALDH9A1	-0.00735704	0.400482	13062	0.530473	0.397417
																NAE1	-0.013042	0.136099	13062	0.180027	0.866144		MOB1A	0.0155368	0.0757946	13062	0.10012	1.12036		BPGM	-0.00729111	0.404718	13062	0.535344	0.392848
																UBE2D2	0.0129557	0.138708	13062	0.182737	0.857898		MOB1B	0.0155368	0.0757946	13062	0.10012	1.12036		KRT5	0.00722989	0.408674	13062	0.539832	0.388623
																UBE2D3	0.0129557	0.138708	13062	0.182737	0.857898		PPIL3	-0.0153921	0.0785639	13062	0.103635	1.10478		NADSYN1	-0.00716196	0.413091	13062	0.544916	0.383954
																PTMA	0.0129553	0.13872	13062	0.182737	0.857861		RANGAP1	-0.015354	0.0793061	13062	0.10447	1.10069		EIF2B1	0.00706321	0.419562	13062	0.552692	0.377204
																UBXN1	0.012759	0.144805	13062	0.190491	0.839217		ALDH9A1	0.015208	0.0822039	13062	0.108139	1.08511		PANK2	0.00700399	0.423471	13062	0.557077	0.373176
																PSMB2	-0.0127519	0.145029	13062	0.190524	0.838546		PTMA	-0.0151681	0.0830104	13062	0.109051	1.08087		UBXN1	0.00696227	0.426239	13062	0.558419	0.370347
																GALE	0.0126564	0.148062	13062	0.194242	0.829558		TARS1	-0.0150907	0.0845938	13062	0.110979	1.07266		NRAS	0.00696439	0.426098	13062	0.558419	0.370491
																NHLRC2	0.0126399	0.148591	13062	0.19467	0.828008		NUDT5	0.014994	0.0866052	13062	0.113462	1.06246		HRAS	0.00696439	0.426098	13062	0.558419	0.370491
																PIEZO1	0.0126069	0.149654	13062	0.195796	0.824911		CAPN5	-0.0149329	0.0878958	13062	0.114996	1.05603		AFM	0.00693275	0.428202	13062	0.559723	0.368351
																TSC22D4	0.0125549	0.151342	13062	0.197586	0.820042		EIF4A2	-0.0149202	0.0881662	13062	0.115193	1.0547		METTL26	0.00692435	0.428762	13062	0.559723	0.367784
																CSNK2A2	-0.0125521	0.151435	13062	0.197586	0.819775		NAMPT	-0.0148797	0.0890329	13062	0.116167	1.05045		RPS3	-0.00692101	0.428985	13062	0.559723	0.367558
																IGKV3-15	0.0125243	0.152341	13062	0.198498	0.817185		UBE2V2	0.0147655	0.0915127	13062	0.11924	1.03852		TAOK3	0.00687445	0.432097	13062	0.563017	0.364419
																ANXA4	0.0123902	0.15678	13062	0.204005	0.80471		HGS	-0.0147448	0.0919698	13062	0.119673	1.03635		KRT6B	-0.00681146	0.436327	13062	0.567758	0.360188
																PPA1	0.0123111	0.159445	13062	0.207192	0.797389		NAXE	0.0146766	0.0934828	13062	0.121477	1.02927		FKBP4	-0.00679899	0.437167	13062	0.56808	0.359352
																DCXR	-0.0122621	0.161111	13062	0.209074	0.792874		C1RL	0.0146575	0.0939104	13062	0.121867	1.02729		GDE1	0.00676338	0.439572	13062	0.570336	0.35697
																NSFL1C	0.0122467	0.161639	13062	0.209192	0.791455		PANK2	-0.0146198	0.0947589	13062	0.122802	1.02338		ALDH16A1	-0.0067557	0.440092	13062	0.570336	0.356456
																ATP6V1D	-0.0122521	0.161455	13062	0.209192	0.791948		NACA.1	-0.0145283	0.0968422	13062	0.125164	1.01394		WDR91	0.0066936	0.444307	13062	0.57502	0.352317
																ATP7A	0.0122331	0.162103	13062	0.20951	0.79021		NACA	-0.0145283	0.0968422	13062	0.125164	1.01394		NEDD8	0.00663052	0.448612	13062	0.579809	0.34813
																PON1	0.0122208	0.162527	13062	0.209776	0.789074		RAB7A	-0.0143917	0.100023	13062	0.129101	0.999899		DCAF11	0.00659686	0.450918	13062	0.581224	0.345902
																HPX	-0.0121286	0.165722	13062	0.213612	0.78062		MRI1	-0.014366	0.100631	13062	0.129712	0.997267		SLC16A1	0.00660264	0.450521	13062	0.581224	0.346285
																C1S	0.0121049	0.166549	13062	0.214238	0.778458		PSMD12	0.0143217	0.101684	13062	0.130892	0.992749		ECPAS	0.00649483	0.457951	13062	0.589496	0.339181
																ELOB	0.0121019	0.166654	13062	0.214238	0.778183		TMEM94	-0.0142548	0.103293	13062	0.132785	0.98593		DSC1	0.00647891	0.459054	13062	0.590124	0.338136
																MPP1	0.0120934	0.166953	13062	0.214334	0.777407		CPNE1	-0.0142181	0.104183	13062	0.13375	0.982205		CSE1L	0.00645525	0.460696	13062	0.591442	0.336586
																IGKV3-7	0.0120706	0.167753	13062	0.215073	0.775331		FCN3	-0.0141891	0.104892	13062	0.13448	0.979259		WARS1	0.00629881	0.471633	13062	0.604674	0.326396
																YBX1	-0.0119729	0.171222	13062	0.219228	0.766441		SERPINB6	0.014126	0.106446	13062	0.136291	0.972871		GAPDH	0.00625439	0.474765	13062	0.607877	0.323521
																EEFSEC	0.0119227	0.173024	13062	0.22124	0.761894		GPLD1	0.0140573	0.108159	13062	0.138299	0.965938		PRKCSH	0.00622085	0.477137	13062	0.610099	0.321357
																TF	-0.0118992	0.173871	13062	0.222027	0.759772		Mgu	0.0140066	0.109437	13062	0.139748	0.960834		ARF1	-0.00620572	0.47821	13062	0.610656	0.320382
																ITIH3	0.0117148	0.180637	13062	0.23036	0.743194		IGKV2-30	0.0139349	0.111265	13062	0.140215	0.95364		SEC14L4	-0.00618685	0.479549	13062	0.611552	0.319167
																SEC14L4	-0.0116968	0.18131	13062	0.230606	0.741577		IGKV2-28	0.0139349	0.111265	13062	0.140215	0.95364		FAF1	-0.00612543	0.483921	13062	0.615438	0.315225
																ADH5	0.0117021	0.18111	13062	0.230606	0.742058		IGKV2D-28	0.0139349	0.111265	13062	0.140215	0.95364		IGHV3-15	0.00611869	0.484403	13062	0.615438	0.314794
																CLTA	0.0115848	0.185524	13062	0.235653	0.731599		IDH1	-0.0139561	0.110722	13062	0.140215	0.955765		PSME2	-0.00611703	0.484521	13062	0.615438	0.314688
																ADA	0.0115301	0.18761	13062	0.237987	0.726744		IGKV2D-29	0.0139349	0.111265	13062	0.140215	0.95364		CUL4A	0.0060382	0.490169	13062	0.621788	0.309654
																PPP1CB	-0.011424	0.191705	13062	0.24286	0.717367		IGKV2D-30	0.0139349	0.111265	13062	0.140215	0.95364		KRT14	0.00600676	0.492431	13062	0.62301	0.307655
																ABRACL	0.0114054	0.192429	13062	0.243456	0.715729		IGKV2D-40	0.0139349	0.111265	13062	0.140215	0.95364		MTAP	-0.00601503	0.491835	13062	0.62301	0.308181
																STAM	0.0112201	0.199754	13062	0.25239	0.699504		IGKV2-40	0.0139349	0.111265	13062	0.140215	0.95364		TXNL1	0.00591623	0.498976	13062	0.630135	0.30192
																DYNLL2	-0.0112062	0.200312	13062	0.25243	0.698293		IGKV2-29	0.0139349	0.111265	13062	0.140215	0.95364		KPNA1	0.00591071	0.499377	13062	0.630135	0.301572
																DYNLL1	-0.0112062	0.200312	13062	0.25243	0.698293		IGKV2D-26	0.0139349	0.111265	13062	0.140215	0.95364		CCS	0.00585323	0.503558	13062	0.634575	0.297951
																Mgu	0.0111942	0.200794	13062	0.252706	0.697248		BMP2K	-0.0138626	0.113133	13062	0.142382	0.946409		PSMG1	-0.00579191	0.508039	13062	0.639383	0.294103
																GART	-0.011042	0.206986	13062	0.259941	0.684059		PRDX5	-0.0138549	0.113332	13062	0.142444	0.945649		CAB39	-0.00576911	0.509711	13062	0.640645	0.292676
																GSTM2	0.0110396	0.207086	13062	0.259941	0.68385		RAD23A	-0.0137814	0.115259	13062	0.144677	0.938327		CCT7	0.00573349	0.512328	13062	0.643092	0.290452
																HPR	-0.0110167	0.208027	13062	0.260441	0.68188		IGKV3D-15	-0.0136785	0.118	13062	0.147925	0.928117		ALDOA	-0.00570341	0.514543	13062	0.645028	0.288579
																SERPINB1	0.0110204	0.207874	13062	0.260441	0.682201		MINDY3	-0.0136631	0.118413	13062	0.148248	0.926601		IGKV6D-41	-0.00563847	0.519343	13062	0.648502	0.284546
																GNAI2	-0.0109952	0.208918	13062	0.261216	0.680024		EPS15	-0.0135563	0.121319	13062	0.151689	0.916069		IGKV6D-21	-0.00563847	0.519343	13062	0.648502	0.284546
																LHPP	0.0107822	0.217872	13062	0.272057	0.661798		DYNLL1	-0.0135364	0.121866	13062	0.151976	0.914117		PLPBP	-0.00564952	0.518524	13062	0.648502	0.285231
																RUVBL1	0.0107044	0.22121	13062	0.275866	0.655194		DYNLL2	-0.0135364	0.121866	13062	0.151976	0.914117		EPS15	0.00560689	0.521685	13062	0.650579	0.282592
																UBE2M	-0.0106163	0.225036	13062	0.280273	0.647747		C8G	-0.0134559	0.124102	13062	0.154363	0.906222		GMPR	-0.00551084	0.528843	13062	0.65865	0.276673
																ANP32B	0.0105196	0.229289	13062	0.285173	0.639617		ALDOA	0.0134591	0.124011	13062	0.154363	0.906539		ATP7A	0.00545648	0.532916	13062	0.662739	0.273341
																IGHV3-15	0.0105066	0.229863	13062	0.285173	0.638531		ARIH2	-0.013425	0.124966	13062	0.155237	0.903207		THOP1	0.00544859	0.533508	13062	0.662739	0.272859
																ARG1	0.0105114	0.229651	13062	0.285173	0.638931		ARF1	-0.0133269	0.127748	13062	0.158486	0.893647		PIEZO1	0.00542699	0.535132	13062	0.663896	0.271539
																RAB1A	-0.0104765	0.231203	13062	0.286465	0.636006		PSMD3	-0.0132272	0.130623	13062	0.161844	0.883981		tSNE1	0.00538517	0.538283	13062	0.666942	0.268989
																CPPED1	-0.0104469	0.232525	13062	0.287731	0.633531		GNAS.1	-0.0131692	0.132319	13062	0.163523	0.878379		UBA3	-0.00536154	0.540067	13062	0.668289	0.267552
																PSMG3	-0.0103959	0.234813	13062	0.290188	0.629277		GNAS	-0.0131692	0.132319	13062	0.163523	0.878379		FABP5	0.00530003	0.544726	13062	0.673186	0.263822
																MAT2B	0.0103457	0.237079	13062	0.291911	0.625108		METTL26	0.0130062	0.137177	13062	0.169309	0.862718		HSP90AA1	0.00528541	0.545836	13062	0.67369	0.262938
																FCSK	0.0103486	0.236949	13062	0.291911	0.625345		PSMD10	0.0129225	0.139724	13062	0.17223	0.854731		POTEF	-0.00526339	0.547511	13062	0.674888	0.261607
																TCP1	-0.0103448	0.237121	13062	0.291911	0.625031		CALM1	-0.0128588	0.141686	13062	0.173979	0.848672		AHSA1	0.00521332	0.551327	13062	0.67872	0.258591
																XPNPEP1	-0.0102699	0.240533	13062	0.295732	0.618825		CALM2	-0.0128588	0.141686	13062	0.173979	0.848672		S100A6	-0.00519928	0.5524	13062	0.679169	0.257746
																MAPK1	0.0102601	0.240982	13062	0.295905	0.618015		CALM3	-0.0128588	0.141686	13062	0.173979	0.848672		CARHSP1	-0.00517398	0.554335	13062	0.679698	0.256228
																ABCB6	0.0102443	0.241705	13062	0.296413	0.616715		KPNA6	0.0126738	0.147506	13062	0.180893	0.831189		ACSL6	0.00517249	0.554449	13062	0.679698	0.256138
																METTL26	0.0102303	0.242351	13062	0.296825	0.615556		CCS	-0.0124992	0.153165	13062	0.187593	0.814841		VCL	0.00516586	0.554957	13062	0.679698	0.255741
																IGKV6-21	0.0101678	0.245239	13062	0.29998	0.610411		ANKFY1	-0.0124341	0.155317	13062	0.189985	0.808782		GALE	-0.00498809	0.568655	13062	0.695224	0.245151
																TMT1A	0.0100948	0.248644	13062	0.303757	0.604422		BROX	0.012385	0.156955	13062	0.191745	0.804225		GDI1	-0.00498257	0.569083	13062	0.695224	0.244824
																TBCA	0.0100503	0.250738	13062	0.305926	0.60078		PRKCSH	-0.0122617	0.161126	13062	0.19659	0.792835		PABPC1	0.00496961	0.570088	13062	0.695566	0.244058
																SERPINA3	0.0100388	0.251282	13062	0.3062	0.599839		IGKV6-21	0.0122417	0.161808	13062	0.197172	0.790999		ANXA4	-0.00487193	0.577692	13062	0.703054	0.238303
																GPHN	0.0100002	0.253107	13062	0.308032	0.596697		HCLS1	-0.012109	0.166405	13062	0.202516	0.778834		SERPINB1	0.00487259	0.577641	13062	0.703054	0.238342
																LSM2	-0.00998082	0.254029	13062	0.308762	0.595117		NADSYN1	0.012005	0.170075	13062	0.20672	0.769359		LDHB	-0.00481998	0.581756	13062	0.707102	0.235259
																TIPRL	0.0098717	0.259258	13062	0.314719	0.586268		FASN	0.0119596	0.171699	13062	0.208429	0.765233		IGKV6-21	0.00480236	0.583137	13062	0.707884	0.234229
																CANX	0.0098312	0.261217	13062	0.316697	0.582998		MYL12A	-0.0118706	0.174909	13062	0.21179	0.757187		PDCD6	-0.00477387	0.585373	13062	0.709701	0.232567
																KLKB1	-0.00981311	0.262096	13062	0.317361	0.58154		MYL12B	-0.0118706	0.174909	13062	0.21179	0.757187		NPL	0.00473101	0.588746	13062	0.711989	0.230072
																F10	0.00980524	0.262479	13062	0.317424	0.580906		CDC37	-0.0118476	0.175747	13062	0.212536	0.755113		HDDC3	0.00473102	0.588745	13062	0.711989	0.230073
																EHBP1L1	-0.0097966	0.2629	13062	0.317532	0.58021		NHLRC2	-0.0118395	0.176042	13062	0.212625	0.754384		FLNA	0.0046865	0.592258	13062	0.715334	0.227489
																GMPPA	0.00978919	0.263261	13062	0.317568	0.579614		APOC1	-0.0117947	0.177684	13062	0.214339	0.750351		IGLV1-40	0.0044807	0.608617	13062	0.733246	0.215656
																H4C1; H4C2; H4C3; H4C4; H4C5; H4C6; H4C8; H4C9; H4C11; H4C12; H4C13; H4C14; H4C15; H4C16	0.00969728	0.267769	13062	0.322602	0.572239		DBNL	0.0117709	0.178558	13062	0.215122	0.748221		GPHN	-0.00448558	0.608226	13062	0.733246	0.215935
																IMPA1	0.00965353	0.269935	13062	0.324802	0.568742		FTH1	-0.0116525	0.182967	13062	0.220158	0.737626		HCLS1	-0.00443397	0.612359	13062	0.735905	0.212994
																OSTF1	-0.00964071	0.270571	13062	0.32516	0.567719		UBAC1	-0.0115151	0.188184	13062	0.226151	0.725417		TARS1	0.0044367	0.612141	13062	0.735905	0.213149
																AHSA1	0.00962192	0.271506	13062	0.325575	0.56622		RBX1	-0.0115047	0.188583	13062	0.226346	0.724498		HSP90B1	-0.00437166	0.617366	13062	0.740993	0.209457
																KRT6C	-0.00961331	0.271935	13062	0.325575	0.565535		GMPR2	0.0114873	0.189252	13062	0.226866	0.722959		RAB1B	-0.00433975	0.619936	13062	0.743148	0.207653
																PSMG2	0.00961986	0.271609	13062	0.325575	0.566056		NR2E3	-0.0114411	0.191039	13062	0.228722	0.718877		IGHA1	0.0043077	0.622523	13062	0.744388	0.205845
																IPO5	-0.00960234	0.272483	13062	0.325824	0.564661		KRT6B	0.0114301	0.191466	13062	0.228947	0.717909		UBA5	0.00431455	0.621969	13062	0.744388	0.206231
																ACTA2	0.00957964	0.273618	13062	0.326774	0.562856		VTA1	-0.0112593	0.198188	13062	0.23669	0.702922		G6PD	0.00425154	0.627066	13062	0.748887	0.202687
																GET3	-0.00949818	0.277718	13062	0.331258	0.556396		PKLR	0.0112297	0.199368	13062	0.237804	0.700344		CHMP4A	0.00417287	0.633454	13062	0.755576	0.198285
																PSMC1	-0.00948788	0.27824	13062	0.331469	0.55558		ACTN4	-0.0111518	0.202505	13062	0.241245	0.693564		GMFG	-0.00414394	0.635811	13062	0.757078	0.196672
																NANS	0.00941472	0.281963	13062	0.335487	0.549808		PPP2R5D	-0.0111251	0.203588	13062	0.241934	0.691249		TNS1	-0.00413803	0.636293	13062	0.757078	0.196343
																ACTR1A	0.00940254	0.282586	13062	0.335811	0.54885		NAE1	-0.0111285	0.203448	13062	0.241934	0.691547		MAPK1	0.0041118	0.638433	13062	0.758683	0.194885
																PGLS	0.00934765	0.285405	13062	0.338742	0.544538		PITPNB	0.0109815	0.209486	13062	0.248635	0.678846		PGK2	0.0040977	0.639585	13062	0.759111	0.194102
																MINDY3	0.009278	0.28901	13062	0.342597	0.539087		PSMD11	0.0106065	0.225465	13062	0.26727	0.64692		AK1	-0.0039763	0.649537	13062	0.76997	0.187396
																SORD	0.0092571	0.290098	13062	0.343462	0.537455		NT5C	0.0105174	0.229388	13062	0.271584	0.63943		TCP1	-0.00394735	0.651919	13062	0.77184	0.185806
																NUDCD2	0.00918456	0.293894	13062	0.347527	0.531809		AARS1	-0.0105018	0.230079	13062	0.271926	0.638123		GLRX3	0.00392715	0.653584	13062	0.772857	0.184699
																WDR91	-0.0091606	0.295155	13062	0.348589	0.529949		DCAF11	-0.0104981	0.230244	13062	0.271926	0.637812		AKR1A1	-0.00390972	0.655021	13062	0.773602	0.183745
																ACTN4	0.00896077	0.305816	13062	0.360735	0.51454		CLIC1	-0.0104309	0.233237	13062	0.275122	0.632202		MAP2K3	-0.00387997	0.657478	13062	0.775549	0.182119
																IGKV3-20	0.00888827	0.309746	13062	0.364474	0.508994		TSN	-0.0103849	0.235305	13062	0.277221	0.628369		CCT6A	-0.0038321	0.66144	13062	0.777921	0.17951
																XPO7	-0.00889124	0.309584	13062	0.364474	0.509221		APOD	0.0103309	0.237751	13062	0.279758	0.623878		MPDU1	-0.00383566	0.661145	13062	0.777921	0.179704
																IGA2_HUMAN	-0.008825	0.313203	13062	0.36809	0.504174		TRIM21	-0.0103196	0.238264	13062	0.280019	0.622942		H4C1; H4C2; H4C3; H4C4; H4C5; H4C6; H4C8; H4C9; H4C11; H4C12; H4C13; H4C14; H4C15; H4C16	0.00382627	0.661922	13062	0.777921	0.179193
																DDT	0.00875038	0.317312	13062	0.372463	0.498513		PCNP	0.0102705	0.240504	13062	0.282305	0.618877		ELOB	-0.00379172	0.664788	13062	0.780333	0.177317
																IGKV3D-15	0.00874199	0.317776	13062	0.372552	0.497878		EIF2S1	0.0101081	0.248021	13062	0.290773	0.605511		FERMT3	-0.00376497	0.66701	13062	0.781983	0.175868
																UBA3	-0.00867101	0.321722	13062	0.376577	0.492519		PTPA	0.00996051	0.254996	13062	0.298586	0.593466		ALDH1A1	0.00373817	0.669239	13062	0.783638	0.174419
																CISD2	0.00866611	0.321995	13062	0.376577	0.492151		DHRS11	-0.00991081	0.257375	13062	0.301003	0.589433		LPA	-0.00362403	0.678765	13062	0.793824	0.168281
																CUL4A	-0.00857307	0.327218	13062	0.382219	0.485163		NUDCD2	-0.00988153	0.258784	13062	0.302282	0.587063		PGP	-0.00354805	0.685135	13062	0.800298	0.164224
																PURA	0.00854079	0.329043	13062	0.383883	0.482748		MTURN	-0.00974648	0.265349	13062	0.309574	0.576182		PPP1CB	0.00352889	0.686745	13062	0.801202	0.163205
																NPEPPS	0.0085197	0.330238	13062	0.38481	0.481172		CLTA	-0.00968948	0.268155	13062	0.312467	0.571615		LANCL1	-0.00345571	0.692907	13062	0.807409	0.159325
																ALAD	0.00846391	0.333416	13062	0.388041	0.477014		EEF2	-0.00963669	0.270771	13062	0.315132	0.567398		PDIA6	-0.00342998	0.695078	13062	0.808537	0.157966
																RAB35	-0.00842154	0.335841	13062	0.39039	0.473866		VCL	-0.00959631	0.272784	13062	0.316707	0.564181		METAP2	0.00342426	0.695561	13062	0.808537	0.157665
																EIF2S2	0.00840842	0.336594	13062	0.390792	0.472893		GDE1	-0.00959951	0.272624	13062	0.316707	0.564436		HBQ1	-0.00336813	0.700308	13062	0.811657	0.154711
																IGLC2	-0.00839262	0.337503	13062	0.3909	0.471722		IGBP1	-0.00956557	0.274323	13062	0.318109	0.561738		PPP6C	0.00336251	0.700784	13062	0.811657	0.154416
																IGLC3	-0.00839262	0.337503	13062	0.3909	0.471722		PREP	0.00951627	0.276804	13062	0.320598	0.557827		ISYNA1	-0.00337119	0.700049	13062	0.811657	0.154872
																PLPBP	0.00834735	0.340116	13062	0.393451	0.468373		HSPB1	0.00924246	0.290861	13062	0.336473	0.536314		ASL	-0.0033016	0.705949	13062	0.814711	0.151227
																FABP5	-0.00830199	0.342747	13062	0.396017	0.465027		CCT2	-0.00923318	0.291346	13062	0.336627	0.535591		MAT2B	0.0033144	0.704862	13062	0.814711	0.151896
																IGD_HUMAN	0.00816796	0.350595	13062	0.404112	0.455194		RAP1A	0.00908255	0.299289	13062	0.345389	0.523909		RFESD	-0.00330136	0.705969	13062	0.814711	0.151214
																IGHD	0.00816796	0.350595	13062	0.404112	0.455194		CPT1A	-0.0090149	0.302903	13062	0.34914	0.518696		DHRS11	0.00329062	0.706882	13062	0.814784	0.150653
																FGA	0.00806841	0.356498	13062	0.40993	0.447942		DCAF6	-0.00887809	0.3103	13062	0.357237	0.508218		GC	-0.00326282	0.709245	13062	0.816526	0.149203
																SH3GLB2	-0.00807435	0.356144	13062	0.40993	0.448374		WNK1	0.00861065	0.325102	13062	0.373828	0.487981		CLU	-0.00318341	0.716011	13062	0.821947	0.145081
																CSTB	-0.00803368	0.358572	13062	0.411822	0.445423		RRM1	0.00844199	0.334669	13062	0.383908	0.475385		SERPING1	-0.00318845	0.715581	13062	0.821947	0.145341
																RAB2A	-0.00801385	0.35976	13062	0.412691	0.443988		RAB8B	-0.00844693	0.334386	13062	0.383908	0.475752		UBE2D3	0.00316735	0.717382	13062	0.821947	0.14425
																TARS1	0.00791204	0.365896	13062	0.419228	0.436642		GTPBP1	-0.00842762	0.335492	13062	0.384393	0.474318		UBE2D2	0.00316735	0.717382	13062	0.821947	0.14425
																ENO2	0.00783733	0.37044	13062	0.423928	0.431282		TBCEL	0.00833252	0.340975	13062	0.390209	0.467278		ADPRS	0.00315726	0.718244	13062	0.821952	0.143728
																HPRT1	0.00779514	0.373022	13062	0.426374	0.428266		COPZ1	0.0082835	0.343823	13062	0.392999	0.463666		ANP32B	0.00310939	0.722338	13062	0.825652	0.14126
																EIF2B1	0.00776714	0.374741	13062	0.427829	0.426269		IPO9	0.00816249	0.350918	13062	0.400632	0.454794		ALDOC	-0.00307656	0.72515	13062	0.827879	0.139572
																C1QC	0.00768185	0.380009	13062	0.433327	0.420207		ACP1	-0.00811119	0.353954	13062	0.403617	0.451053		DHX9	-0.0030512	0.727325	13062	0.82839	0.138271
																GNAS	0.0076304	0.383208	13062	0.435939	0.416565		PGD	0.00800505	0.360287	13062	0.410351	0.443351		ROCK2	0.00305262	0.727203	13062	0.82839	0.138345
																GNAS.1	0.0076304	0.383208	13062	0.435939	0.416565		IGHV3-49	0.00798108	0.361728	13062	0.411503	0.441618		EEF1G	0.00293647	0.737191	13062	0.838631	0.13242
																PSMD14	0.00759922	0.385155	13062	0.437635	0.414364		WBP2	0.00795305	0.363416	13062	0.412934	0.439595		IGKV1D-13	-0.00290296	0.740081	13062	0.838934	0.130721
																RAP1A	0.00758426	0.386091	13062	0.438179	0.41331		RAB1A	0.00777507	0.374254	13062	0.424745	0.426834		IGKV1-13	-0.00290296	0.740081	13062	0.838934	0.130721
																SKP1	-0.00755659	0.387826	13062	0.439628	0.411363		RUVBL1	-0.00765545	0.381648	13062	0.432625	0.418337		THBS1	0.00291455	0.739082	13062	0.838934	0.131308
																IAH1	0.00751143	0.390669	13062	0.441806	0.408191		TUBB	-0.00756589	0.387243	13062	0.438449	0.412016		QDPR	0.00289197	0.74103	13062	0.839018	0.130164
																RNH1	-0.0075142	0.390494	13062	0.441806	0.408386		PSMD1	-0.00749942	0.391427	13062	0.442664	0.407349		EHBP1L1	-0.00287126	0.742818	13062	0.839531	0.129117
																C4BPA	0.00747873	0.392735	13062	0.443098	0.4059		SERPINF1	0.00741614	0.396708	13062	0.448107	0.401529		SPTBN2	-0.00286645	0.743235	13062	0.839531	0.128874
																YWHAH	0.00748056	0.392619	13062	0.443098	0.406028		SUGT1	-0.00737492	0.399338	13062	0.450162	0.398659		EIF2S2	0.00276311	0.752182	13062	0.845462	0.123677
																RPLP0	0.00743783	0.395329	13062	0.444977	0.403041		RPS3	0.00737292	0.399466	13062	0.450162	0.39852		CBR1	0.00274565	0.753697	13062	0.845462	0.122803
																RPLP0P6	0.00743783	0.395329	13062	0.444977	0.403041		CRKL	-0.00734645	0.401161	13062	0.451541	0.396681		CAPZB	-0.00274476	0.753775	13062	0.845462	0.122759
																NQO2	0.00728028	0.405415	13062	0.455795	0.3921		IGKV3-11	-0.00722712	0.408853	13062	0.458278	0.388432		GBE1	-0.00275663	0.752744	13062	0.845462	0.123353
																RAP2B	0.00721788	0.409453	13062	0.459795	0.387796		TBCA	-0.00722398	0.409057	13062	0.458278	0.388216		PLIN4	0.00277709	0.750969	13062	0.845462	0.124378
																TTC38	0.00715531	0.413525	13062	0.463825	0.383499		ENOSF1	-0.00723486	0.408352	13062	0.458278	0.388965		TBC1D24	-0.0027457	0.753692	13062	0.845462	0.122806
																ATG7	-0.00710516	0.416806	13062	0.466959	0.380066		IGKV3D-11	-0.00722712	0.408853	13062	0.458278	0.388432		CASP6	0.00266286	0.760894	13062	0.851577	0.118676
																CD58	-0.00709387	0.417547	13062	0.466977	0.379295		PSMG2	0.00720227	0.410466	13062	0.45932	0.386722		MINDY3	0.00266161	0.761003	13062	0.851577	0.118614
																ATP6V1G1	-0.00709008	0.417796	13062	0.466977	0.379036		GSR	-0.00711963	0.415858	13062	0.46481	0.381055		AGT	0.00260378	0.766042	13062	0.852746	0.115747
																KRT2	-0.00705601	0.420037	13062	0.468935	0.376713		ANP32B	0.00706158	0.41967	13062	0.468525	0.377092		GGCT	0.00257464	0.768586	13062	0.852746	0.114308
																AKR1C3	0.00697832	0.425173	13062	0.474117	0.371435		RAB2A	-0.00701516	0.422733	13062	0.471396	0.373934		PSMD14	0.00257568	0.768495	13062	0.852746	0.114359
																SERPINA4	0.00695245	0.426891	13062	0.475481	0.369683		ATRN	-0.00700335	0.423514	13062	0.471719	0.373132		XPO7	-0.00261997	0.764631	13062	0.852746	0.116548
																GTPBP1	-0.00686844	0.432499	13062	0.48061	0.364015		APCS	-0.00690987	0.429728	13062	0.478085	0.366806		CFH	-0.00261346	0.765198	13062	0.852746	0.116226
																SEC14L2	0.00687093	0.432333	13062	0.48061	0.364182		ROCK2	-0.00689539	0.430695	13062	0.478606	0.36583		IGLV3-27	0.00258721	0.767488	13062	0.852746	0.114928
																PLEKHF2	-0.00679576	0.437385	13062	0.485477	0.359136		ABRACL	-0.00669542	0.444183	13062	0.493023	0.352438		IGLV3-25	0.00258721	0.767488	13062	0.852746	0.114928
																ATG3	-0.00677749	0.438619	13062	0.486284	0.357913		LANCL1	0.00653126	0.455433	13062	0.504925	0.341576		CP	-0.00256805	0.769161	13062	0.852746	0.113983
																IGKV4-1	-0.00663358	0.448402	13062	0.496556	0.348332		CR1	0.00649245	0.458116	13062	0.507313	0.339025		PSAT1	0.0025524	0.770528	13062	0.853276	0.113211
																IDH1	-0.00661682	0.44955	13062	0.49668	0.347222		S100A6	0.00638766	0.465404	13062	0.514789	0.33217		SEMA7A	-0.0024979	0.775295	13062	0.857564	0.110533
																C8B	0.00662134	0.44924	13062	0.49668	0.347522		PRPSAP1	0.00610818	0.485153	13062	0.536016	0.314121		ADK	0.00246915	0.777813	13062	0.858369	0.109125
																PAICS	0.00659774	0.450857	13062	0.497552	0.345961		FLNA	-0.00608433	0.48686	13062	0.536907	0.312596		IGK_HUMAN	-0.00247676	0.777146	13062	0.858369	0.109497
																PAK2	0.00635468	0.467711	13062	0.515557	0.330022		TNPO1	0.00608126	0.48708	13062	0.536907	0.3124		YBX1	0.00244472	0.779954	13062	0.859743	0.107931
																KRT9	-0.00631854	0.470246	13062	0.517756	0.327675		UBXN1	-0.00604681	0.48955	13062	0.539011	0.310203		CSNK2A2	-0.00237272	0.786275	13062	0.865715	0.104425
																NMNAT3	0.00614695	0.482387	13062	0.530515	0.316605		DCXR	0.00588354	0.50135	13062	0.55137	0.299859		CMBL	-0.00235311	0.787999	13062	0.866618	0.103474
																ACO1	0.00593178	0.497849	13062	0.546267	0.302903		MYH10	-0.00586386	0.502784	13062	0.552313	0.298619		PLG	0.00233302	0.789766	13062	0.867567	0.102501
																UFM1	-0.00593646	0.497509	13062	0.546267	0.303199		BOLA2; BOLA2B	0.00583945	0.504563	13062	0.553634	0.297084		PRKAR1A	0.00226842	0.795457	13062	0.869954	0.0993835
																FKBP4	0.00590795	0.499577	13062	0.546911	0.301397		TLN1	0.00579684	0.507678	13062	0.556415	0.294412		STAT5B	-0.00227425	0.794943	13062	0.869954	0.0996641
																TXNRD1	0.0059104	0.499399	13062	0.546911	0.301552		TMT1A	0.00575869	0.510475	13062	0.558842	0.292025		CLTA	-0.00227002	0.795316	13062	0.869954	0.0994602
																CPNE1	-0.00588496	0.501247	13062	0.548114	0.299948		EPHX1	0.00573533	0.512192	13062	0.560082	0.290568		S100A8	0.00226716	0.795568	13062	0.869954	0.0993226
																CASP3	-0.00577749	0.509095	13062	0.556062	0.293201		IGKV6D-21	0.00564871	0.518584	13062	0.565782	0.285181		TUBB	-0.00224471	0.797548	13062	0.871126	0.098243
																MYO18A	0.00570887	0.51414	13062	0.560296	0.288919		IGKV6D-41	0.00564871	0.518584	13062	0.565782	0.285181		PEBP1	0.00219924	0.801563	13062	0.874515	0.0960625
																DNM2	-0.00571038	0.514029	13062	0.560296	0.289012		IGHV1-3	-0.00545615	0.532941	13062	0.580784	0.273321		COPZ1	0.00217147	0.804017	13062	0.876196	0.0947347
																KRT5	0.00564114	0.519145	13062	0.565108	0.284712		NMNAT3	-0.00542986	0.534916	13062	0.582275	0.271715		RAB10	0.00215372	0.805587	13062	0.87691	0.0938876
																MPDU1	0.00558656	0.523196	13062	0.568872	0.281336		ARHGAP1	-0.00539625	0.537447	13062	0.584367	0.269664		NME2	-0.00213775	0.806999	13062	0.877452	0.0931268
																TPP2	-0.00552278	0.52795	13062	0.573391	0.277407		SMIM1	-0.00537459	0.539081	13062	0.585003	0.268346		FCSK	0.00206802	0.813177	13062	0.883167	0.0898148
																BROX	0.00540445	0.536829	13062	0.582374	0.270164		QDPR	-0.00537233	0.539252	13062	0.585003	0.268208		DCUN1D1	-0.00204993	0.814781	13062	0.883908	0.0889591
																PEBP1	0.00526749	0.547199	13062	0.592953	0.261855		TIPRL	0.00532879	0.542545	13062	0.58791	0.265564		USO1	0.0020042	0.818841	13062	0.887309	0.0868005
																IGKV3D-11	0.00524242	0.549107	13062	0.593011	0.260343		USO1	0.00529016	0.545475	13062	0.590418	0.263225		ATP6V1G1	-0.00192777	0.825636	13062	0.888647	0.0832114
																IGKV3-11	0.00524242	0.549107	13062	0.593011	0.260343		UBE2D3	-0.00512883	0.557797	13062	0.601718	0.253524		LZIC	0.00193021	0.825419	13062	0.888647	0.0833255
																TBCEL	0.00525021	0.548514	13062	0.593011	0.260812		UBE2D2	-0.00512883	0.557797	13062	0.601718	0.253524		C8B	-0.00197859	0.821116	13062	0.888647	0.0855957
																NT5C3A	0.00515963	0.555434	13062	0.599169	0.255367		METAP2	-0.00513063	0.557658	13062	0.601718	0.253632		GNAS.1	-0.00195663	0.823068	13062	0.888647	0.0845641
																HSPA5	0.00513945	0.556981	13062	0.600163	0.254159		DNAJB2	-0.00504863	0.563972	13062	0.607696	0.248743		GNAS	-0.00195663	0.823068	13062	0.888647	0.0845641
																TSN	0.00512725	0.557918	13062	0.600498	0.253429		KRT1	0.00493056	0.573122	13062	0.616862	0.241753		EPN1	0.00194049	0.824504	13062	0.888647	0.0838073
																IGKV6D-41	-0.00506034	0.563068	13062	0.604684	0.249439		GFUS	0.00488019	0.577048	13062	0.620391	0.238788		IGKV2D-28	-0.00177984	0.838825	13062	0.893341	0.0763289
																IGKV6D-21	-0.00506034	0.563068	13062	0.604684	0.249439		RPLP2	-0.00477279	0.585459	13062	0.628729	0.232504		IGKV2D-29	-0.00177984	0.838825	13062	0.893341	0.0763289
																PSMB5	0.00496679	0.570307	13062	0.611773	0.243891		SKP1	-0.00470451	0.590835	13062	0.633793	0.228533		IGKV2-28	-0.00177984	0.838825	13062	0.893341	0.0763289
																TNS1	-0.00487313	0.577599	13062	0.618902	0.238374		CHMP2A	0.00465471	0.594771	13062	0.637303	0.22565		IGKV2-29	-0.00177984	0.838825	13062	0.893341	0.0763289
																FERMT3	0.00476483	0.586084	13062	0.627293	0.23204		GCLC	0.00463627	0.596232	13062	0.638154	0.224585		IGKV2D-30	-0.00177984	0.838825	13062	0.893341	0.0763289
																RARS1	0.00473039	0.588795	13062	0.629492	0.230036		EEFSEC	-0.00461679	0.597776	13062	0.639094	0.223461		IGKV2-40	-0.00177984	0.838825	13062	0.893341	0.0763289
																FKBP3	0.00461515	0.597906	13062	0.637875	0.223367		PRKAR1A	0.00443925	0.611936	13062	0.653504	0.213294		IGKV2D-26	-0.00177984	0.838825	13062	0.893341	0.0763289
																CAPNS1	0.0046144	0.597966	13062	0.637875	0.223323		FARSA	-0.00441139	0.614172	13062	0.655162	0.21171		IGKV2D-40	-0.00177984	0.838825	13062	0.893341	0.0763289
																LPA	0.00452705	0.604915	13062	0.64457	0.218306		TAOK3	-0.00439866	0.615194	13062	0.655524	0.210988		PSMB4	-0.00177134	0.839584	13062	0.893341	0.0759358
																HNRNPA1	-0.00450932	0.60633	13062	0.645361	0.217291		NSF	-0.00411973	0.637785	13062	0.678841	0.195326		OSTF1	-0.00176395	0.840244	13062	0.893341	0.0755947
																C2	-0.00448818	0.608019	13062	0.646441	0.216083		PSAT1	0.00410584	0.63892	13062	0.679295	0.194554		IGKV2-30	-0.00177984	0.838825	13062	0.893341	0.0763289
																ACSL6	0.0043849	0.6163	13062	0.65452	0.210208		DCD	-0.00408797	0.64038	13062	0.680093	0.193562		EEFSEC	-0.00172005	0.844168	13062	0.894415	0.073571
																TMEM94	0.00426758	0.625767	13062	0.663407	0.203588		ITPA	0.00403708	0.644546	13062	0.683333	0.190746		WDR1	0.00171093	0.844984	13062	0.894415	0.0731514
																CNDP2	-0.00426407	0.626051	13062	0.663407	0.20339		VCPIP1	-0.00402462	0.645568	13062	0.683333	0.190058		LCP1	0.00173912	0.842463	13062	0.894415	0.074449
																IGKV1-33	0.00410544	0.638953	13062	0.675585	0.194531		RAB3GAP2	-0.00402594	0.645459	13062	0.683333	0.190131		ICAM4	-0.00172574	0.84366	13062	0.894415	0.0738327
																IGKV1D-33	0.00410544	0.638953	13062	0.675585	0.194531		ATP6V1H	-0.0039807	0.649175	13062	0.686393	0.187638		PSMG2	0.00168661	0.84716	13062	0.895162	0.0720343
																ATP1A1	0.00397119	0.649957	13062	0.686463	0.187115		DHX9	-0.00377319	0.666327	13062	0.703753	0.176312		LDHA	0.00168218	0.847557	13062	0.895162	0.0718313
																HBG2	-0.00391648	0.654464	13062	0.690463	0.184115		PNP	0.00360081	0.680709	13062	0.718152	0.167038		PITPNB	-0.00155516	0.858942	13062	0.904737	0.0660361
																PSMA5	-0.00389429	0.656295	13062	0.691634	0.182901		APOA2	0.0035502	0.684954	13062	0.721837	0.164338		KRT6C	-0.00155624	0.858845	13062	0.904737	0.0660852
																GC	-0.00374375	0.668775	13062	0.704012	0.17472		ELOB	0.00350154	0.689045	13062	0.724555	0.161752		COASY	-0.00154947	0.859453	13062	0.904737	0.0657778
																GRHPR	-0.00373178	0.66977	13062	0.704287	0.174074		WDR91	-0.00350998	0.688335	13062	0.724555	0.1622		ACO1	-0.00153736	0.86054	13062	0.904888	0.0652291
																NR2C2AP	0.00351505	0.687908	13062	0.722079	0.162469		PSMC4	-0.00330184	0.705929	13062	0.741496	0.151239		IGHG4	-0.00146144	0.867361	13062	0.910775	0.0618
																PRDX5	0.00351163	0.688196	13062	0.722079	0.162288		COPS7B	0.00326538	0.709027	13062	0.743848	0.149337		APOL1	0.00145392	0.868038	13062	0.910775	0.0614613
																PAFAH1B2	-0.00347794	0.691033	13062	0.724263	0.160501		PSMC5	0.00325725	0.709719	13062	0.743848	0.148913		STAM	0.00141304	0.871715	13062	0.912785	0.0596253
																PFDN4	-0.00343488	0.694664	13062	0.727274	0.158225		EHD1	0.00307909	0.724933	13062	0.758964	0.139702		ARG1	-0.00141146	0.871858	13062	0.912785	0.0595544
																BMP2K	0.00339148	0.698332	13062	0.730316	0.155938		FKBP4	-0.00302351	0.729702	13062	0.763124	0.136854		EPHX1	-0.00137572	0.875076	13062	0.914159	0.0579544
																SLC16A1	0.00331305	0.704977	13062	0.736463	0.151825		KRT16	0.00278689	0.75012	13062	0.783622	0.124869		IGHV5-51	-0.00137697	0.874963	13062	0.914159	0.0580102
																PSMB7	-0.00320795	0.713918	13062	0.744992	0.146352		CIAPIN1	-0.00274581	0.753683	13062	0.786488	0.122811		PIN1	-0.00133961	0.878328	13062	0.915562	0.0563431
																PGD	-0.00313261	0.720351	13062	0.750887	0.142456		IGKV3-7	0.00253644	0.771923	13062	0.803999	0.112426		CNDP2	-0.00134312	0.878012	13062	0.915562	0.0564994
																C5	0.00309173	0.72385	13062	0.753716	0.140351		WARS1	0.00253395	0.772141	13062	0.803999	0.112303		ABCC4	-0.00132095	0.880011	13062	0.916319	0.0555121
																MAP2K3	-0.00298926	0.732646	13062	0.762047	0.135106		UBE2H	0.00236831	0.786663	13062	0.818232	0.104211		PPP1R7	-0.00129514	0.882338	13062	0.916877	0.0543651
																YARS1	-0.00296486	0.734746	13062	0.762577	0.133863		COPS6	0.00231034	0.791763	13062	0.822645	0.101405		NR2C2AP	-0.00129381	0.882458	13062	0.916877	0.054306
																PSMC3	0.00296694	0.734567	13062	0.762577	0.133969		ATP6V1G1	0.00225061	0.797028	13062	0.827218	0.0985265		GMPPB	0.00122724	0.888465	13062	0.922119	0.0513595
																NRAS	-0.00263462	0.763353	13062	0.790557	0.117274		IGHD	0.00215867	0.805149	13062	0.833842	0.0941239		ARHGDIB	0.00121008	0.890014	13062	0.922728	0.0506031
																HRAS	-0.00263462	0.763353	13062	0.790557	0.117274		IGD_HUMAN	0.00215867	0.805149	13062	0.833842	0.0941239		TANGO2	0.00116936	0.893693	13062	0.925542	0.0488115
																CLU	-0.0026186	0.764749	13062	0.791149	0.116481		LGALS3BP	-0.00211648	0.808882	13062	0.836805	0.0921147		RRM1	0.00115433	0.895051	13062	0.925949	0.048152
																LYPLA1	-0.002587	0.767507	13062	0.793145	0.114918		GMPR	-0.00207102	0.812911	13062	0.840066	0.0899573		RAB1A	0.00112481	0.897721	13062	0.92771	0.0468586
																NACA	-0.0025438	0.77128	13062	0.795331	0.112788		AHSA1	-0.00201756	0.817654	13062	0.844059	0.0874303		ANXA7	0.00103979	0.905413	13062	0.934652	0.0431531
																NACA.1	-0.0025438	0.77128	13062	0.795331	0.112788		RARS1	0.00198043	0.820953	13062	0.846258	0.0856818		PNPO	0.00101104	0.908017	13062	0.936332	0.041906
																KIF5B	-0.00247384	0.777402	13062	0.800783	0.109354		CNRIP1	0.00196951	0.821923	13062	0.846258	0.0851689		CRK	0.000946713	0.913846	13062	0.94133	0.0391269
																ISYNA1	0.00243031	0.781218	13062	0.803308	0.107228		KRT17	0.00196379	0.822432	13062	0.846258	0.0849		IGLV3-9	-0.000856821	0.921999	13062	0.948709	0.0352695
																LANCL1	-0.00242677	0.781529	13062	0.803308	0.107055		GSTM3	-0.00181528	0.835661	13062	0.858948	0.0779701		ZW10	-0.000792007	0.927883	13062	0.95374	0.032507
																WNK1	-0.00240787	0.783188	13062	0.804151	0.106134		CUL5	-0.00178774	0.838119	13062	0.859633	0.0766941		RAB6B	-0.000720471	0.934381	13062	0.959391	0.029476
																LASP1	-0.00211435	0.809071	13062	0.829839	0.0920133		S100A8	0.0017944	0.837525	13062	0.859633	0.0770023		IGHV3-49	-0.000619774	0.943536	13062	0.967755	0.0252417
																ARHGDIB	0.00208055	0.812066	13062	0.832021	0.0904086		CAPNS1	-0.0017302	0.843261	13062	0.863982	0.0740379		ATP6V1H	-0.000565947	0.948432	13062	0.970701	0.0229936
																EIF4A2	0.0019468	0.823943	13062	0.843288	0.0841031		UBE2M	-0.0011987	0.891042	13062	0.909053	0.0501017		GSTM3	-0.000576948	0.947432	13062	0.970701	0.0234522
																STMN1	0.00165909	0.849624	13062	0.868646	0.0707732		HSPA1A	0.00120111	0.890825	13062	0.909053	0.0502078		IDH1	0.000550074	0.949877	13062	0.971143	0.0223327
																ARF1	-0.00154149	0.860169	13062	0.87849	0.0654161		HSPA1B	0.00120111	0.890825	13062	0.909053	0.0502078		HNRNPAB	-0.000494754	0.954912	13062	0.975251	0.0200367
																DENR	0.00135632	0.876823	13062	0.894546	0.0570882		ADRM1	-0.00122378	0.888777	13062	0.909053	0.051207		CSTB	-0.000464233	0.957691	13062	0.976792	0.0187747
																EIF4A1	-0.00130067	0.881839	13062	0.898707	0.0546107		YBX1	0.00116807	0.89381	13062	0.910908	0.0487547		BID	-0.000433723	0.960469	13062	0.976792	0.0175167
																IGHV5-51	-0.00120928	0.890087	13062	0.90615	0.0505676		ABCE1	-0.00112625	0.89759	13062	0.913789	0.0469219		TIPRL	-0.000429114	0.960889	13062	0.976792	0.0173269
																ABCC4	-0.00118667	0.89213	13062	0.907267	0.049572		ZC3HAV1	0.00108092	0.901691	13062	0.91699	0.0449422		IGKV1-33	0.000415535	0.962125	13062	0.976792	0.0167683
																KRT14	-0.00115688	0.894821	13062	0.908315	0.0482637		GMPPA	-0.00097903	0.910917	13062	0.925391	0.0405211		TLN1	0.000399891	0.96355	13062	0.976792	0.0161256
																EEF2	0.00115429	0.895055	13062	0.908315	0.0481503		SERPIND1	-0.000750121	0.931687	13062	0.94549	0.03073		IGKV1D-33	0.000415535	0.962125	13062	0.976792	0.0167683
																ICAM4	-0.00112088	0.898076	13062	0.910418	0.0466868		LRRC57	0.000734174	0.933136	13062	0.945959	0.0300551		LHPP	0.000409627	0.962663	13062	0.976792	0.0165255
																DHRS11	0.00106332	0.903283	13062	0.914729	0.044176		SERPINA7	0.000399594	0.963577	13062	0.975787	0.0161134		ADISSP	-0.00037706	0.96563	13062	0.977866	0.0151892
																RPS6KA1	-0.000998921	0.909115	13062	0.919664	0.0413812		DNPH1	0.000363849	0.966834	13062	0.978052	0.0146483		SERPIND1	0.000361856	0.967015	13062	0.978236	0.0145668
																PRPSAP2	-0.000744427	0.932204	13062	0.942027	0.0304889		PSMA4	0.000283594	0.974146	13062	0.983375	0.0113758		SERPINB6	0.000272332	0.975173	13062	0.985448	0.0109185
																MCTS1	0.000704457	0.935836	13062	0.944702	0.0288001		PCBP2	-0.00028539	0.973983	13062	0.983375	0.0114488		LYPLA1	0.000242908	0.977854	13062	0.987118	0.00972585
																UBE2V1	0.000582121	0.946961	13062	0.954927	0.023668		CASP6	-0.000261889	0.976124	13062	0.984336	0.0104949		ZC3HAV1	-0.000222033	0.979757	13062	0.987999	0.00888161
																DCAF6	0.000521542	0.952473	13062	0.959477	0.0211471		RAB14	-0.000185535	0.983084	13062	0.989273	0.00740934		TALDO1	0.000178012	0.98377	13062	0.991003	0.00710651
																IGKV1-17	0.000479398	0.95631	13062	0.962331	0.0194013		ZW10	0.000196373	0.982096	13062	0.989273	0.00784605		SYNCRIP	-0.00014523	0.986758	13062	0.992971	0.00578916
																CUL5	-0.000370909	0.96619	13062	0.971254	0.0149373		EIF6	0.000154985	0.985869	13062	0.990127	0.00618076		QNG1	-0.000107223	0.990224	13062	0.995413	0.00426675
																STAT5B	-0.000179919	0.983596	13062	0.987716	0.00718324		CYRIB	0.000153576	0.985998	13062	0.990127	0.00612416		UBE2H	-6.65039e-05	0.993936	13062	0.996523	0.0026415
																PPP6R3	-9.90196e-05	0.990972	13062	0.994081	0.00393883		GALE	6.85875e-05	0.993746	13062	0.994784	0.00272452		VAMP3	5.2818e-05	0.995184	13062	0.996523	0.0020966
																AIDA	-7.64576e-05	0.993029	13062	0.995104	0.00303823		NPEPL1	-7.6538e-05	0.993021	13062	0.994784	0.00304144		VAMP2	5.2818e-05	0.995184	13062	0.996523	0.0020966
																HSPB1	4.8146e-05	0.99561	13062	0.996649	0.00191073		LYPLA1	8.33366e-05	0.992401	13062	0.994784	0.00331262		AKR1C3	4.95283e-05	0.995484	13062	0.996523	0.00196572
																SH3BGRL2	-2.81214e-05	0.997436	13062	0.997436	0.00111502		ASAP1	-3.70729e-05	0.99662	13062	0.99662	0.00147054		ABRACL	-1.02103e-05	0.999069	13062	0.999069	0.000404508

### Sheet: Sheet11
Sheet 11	Prediction of Donor status - Elastic Net variable importance and effects of demographics combined
feature	coef	type	abs_coef
EthnicityHIGH	0.420142	Adjuster	0.420142
EthnicityCAUCASIAN	0.345545	Adjuster	0.345545
EthnicityASIAN	0.133986	Adjuster	0.133986
cotinine	-0.0630013	Omics	0.0630013
Age	-0.06073	Adjuster	0.06073
C1QB	0.0484848	Omics	0.0484848
PPA1	-0.0399207	Omics	0.0399207
TF	0.0333595	Omics	0.0333595
CPPED1	-0.0297145	Omics	0.0297145
GOT1	-0.0255477	Omics	0.0255477
GDE1	-0.0244599	Omics	0.0244599
BMI	0.0236149	Adjuster	0.0236149
S.Glutathionyl.L.cysteine	0.0226654	Omics	0.0226654
CRK	-0.0214361	Omics	0.0214361
EthnicityHISPANIC	0.0205883	Adjuster	0.0205883
Cotinine.N.oxide	-0.0162889	Omics	0.0162889
MAP2K2	-0.0160156	Omics	0.0160156
methyl.indole.3.acetate	0.0141574	Omics	0.0141574
X5.6.Indolequinone.2.carboxylic.acid	0.0124033	Omics	0.0124033
GFUS	0.0117785	Omics	0.0117785
CMP.N.acetylneuraminate	0.0116181	Omics	0.0116181
PPP2R1B	-0.0100866	Omics	0.0100866
HBZ	-0.00806329	Omics	0.00806329
GMFB	-0.00752503	Omics	0.00752503
theanine	-0.00615742	Omics	0.00615742
IGK_HUMAN	0.00599207	Omics	0.00599207
SexM	-0.00520585	Adjuster	0.00520585
CAPN1	-0.0047979	Omics	0.0047979
GSN	0.00416148	Omics	0.00416148
SPTBN2	0.00335391	Omics	0.00335391
PAICS	-0.0022296	Omics	0.0022296
PTPA	-0.00218605	Omics	0.00218605
L.serine	0.00168297	Omics	0.00168297
Hydroxycotinine	-0.00143086	Omics	0.00143086
SHPK	-0.000110967	Omics	0.000110967
HBB	0	Omics	0
PRDX2	0	Omics	0
CAVIN4	0	Omics	0
HBA1..HBA2	0	Omics	0
CA1	0	Omics	0
HBD	0	Omics	0
HBE1	0	Omics	0
ALB	0	Omics	0
SLC2A1	0	Omics	0
SLC4A1	0	Omics	0
EPB42	0	Omics	0
APOA1	0	Omics	0
NME3	0	Omics	0
HBG1	0	Omics	0
BLVRB	0	Omics	0
SPTA1	0	Omics	0
CAT	0	Omics	0
ANK1	0	Omics	0
IGKC	0	Omics	0
TPI1	0	Omics	0
PRDX6	0	Omics	0
UBB	0	Omics	0
UBC	0	Omics	0
RPS27A	0	Omics	0
UBA52	0	Omics	0
SOD1	0	Omics	0
IGLL5	0	Omics	0
IGLC1	0	Omics	0
IGL1_HUMAN	0	Omics	0
GAPDH	0	Omics	0
PRDX1	0	Omics	0
SPTB	0	Omics	0
CA2	0	Omics	0
STOM	0	Omics	0
ACTB	0	Omics	0
BPGM	0	Omics	0
SNCA	0	Omics	0
FGG	0	Omics	0
DMTN	0	Omics	0
ALAD	0	Omics	0
EPB41	0	Omics	0
C3	0	Omics	0
FGA	0	Omics	0
IGHG3	0	Omics	0
HP	0	Omics	0
SELENBP1	0	Omics	0
SERPINA1	0	Omics	0
IGLC2	0	Omics	0
IGLC3	0	Omics	0
ALDH1A1	0	Omics	0
YWHAZ	0	Omics	0
PNP	0	Omics	0
AHCY	0	Omics	0
YWHAE	0	Omics	0
PPIA	0	Omics	0
IGG1_HUMAN	0	Omics	0
GSTO1	0	Omics	0
HPX	0	Omics	0
POTEF	0	Omics	0
AK1	0	Omics	0
ADD2	0	Omics	0
HAGH	0	Omics	0
LDHB	0	Omics	0
NME1	0	Omics	0
IGHG2	0	Omics	0
KPNB1	0	Omics	0
VCP	0	Omics	0
LDHA	0	Omics	0
PEBP1	0	Omics	0
GPX1	0	Omics	0
PCMT1	0	Omics	0
RNH1	0	Omics	0
ST13	0	Omics	0
S100A4	0	Omics	0
UBE2N	0	Omics	0
ADD1	0	Omics	0
CFL1	0	Omics	0
YWHAQ	0	Omics	0
MDH1	0	Omics	0
OLA1	0	Omics	0
HEBP1	0	Omics	0
ALDOA	0	Omics	0
TPM3	0	Omics	0
HSPA8	0	Omics	0
BLVRA	0	Omics	0
IGHM	0	Omics	0
HMBS	0	Omics	0
ENO2	0	Omics	0
NME2	0	Omics	0
MPP1	0	Omics	0
A2M	0	Omics	0
GDI2	0	Omics	0
ESD	0	Omics	0
CA3	0	Omics	0
PKLR	0	Omics	0
GPI	0	Omics	0
NSFL1C	0	Omics	0
TPM1	0	Omics	0
STIP1	0	Omics	0
DDI2	0	Omics	0
PRPSAP2	0	Omics	0
PIP4K2A	0	Omics	0
APOB	0	Omics	0
PFAS	0	Omics	0
RANBP1	0	Omics	0
AHSG	0	Omics	0
PSMB4	0	Omics	0
ANXA7	0	Omics	0
APOA2	0	Omics	0
TGM2	0	Omics	0
KNG1	0	Omics	0
PHPT1	0	Omics	0
PGD	0	Omics	0
ITIH4	0	Omics	0
APEH	0	Omics	0
PGAM1	0	Omics	0
ENO1	0	Omics	0
FLOT1	0	Omics	0
XPO7	0	Omics	0
G6PD	0	Omics	0
PPP2R1A	0	Omics	0
MPST	0	Omics	0
CAND1	0	Omics	0
FN1	0	Omics	0
UBE2L3	0	Omics	0
CRLF3	0	Omics	0
AGO2	0	Omics	0
C4A	0	Omics	0
PGK1	0	Omics	0
SLC14A1	0	Omics	0
APOH	0	Omics	0
GCLC	0	Omics	0
GCLM	0	Omics	0
PSMC3	0	Omics	0
CCT5	0	Omics	0
UBA1	0	Omics	0
TKT	0	Omics	0
PFKL	0	Omics	0
ATIC	0	Omics	0
PSMB6	0	Omics	0
IGA2_HUMAN	0	Omics	0
PSMB3	0	Omics	0
AGO3	0	Omics	0
RAC1	0	Omics	0
CBR1	0	Omics	0
ADSL	0	Omics	0
HPRT1	0	Omics	0
RBP4	0	Omics	0
PARK7	0	Omics	0
FLOT2	0	Omics	0
CDC42	0	Omics	0
ACTA2	0	Omics	0
ACP1	0	Omics	0
CP	0	Omics	0
PSMF1	0	Omics	0
S100A6	0	Omics	0
YWHAB	0	Omics	0
UBAC1	0	Omics	0
PRDX4	0	Omics	0
HAPLN1	0	Omics	0
ACLY	0	Omics	0
ARF1	0	Omics	0
DDT	0	Omics	0
HSPA1A	0	Omics	0
HSPA1B	0	Omics	0
PRPS1	0	Omics	0
HSP90AA1	0	Omics	0
UBE2O	0	Omics	0
UROD	0	Omics	0
PSMA7	0	Omics	0
PDCD6IP	0	Omics	0
CAST	0	Omics	0
GMPR	0	Omics	0
USP14	0	Omics	0
PSMD11	0	Omics	0
CFB	0	Omics	0
PSMD2	0	Omics	0
SH3BGRL3	0	Omics	0
USP5	0	Omics	0
IGHA1	0	Omics	0
NAPRT	0	Omics	0
UCHL3	0	Omics	0
CCT6A	0	Omics	0
YOD1	0	Omics	0
GSS	0	Omics	0
PSME2	0	Omics	0
NIBAN2	0	Omics	0
PTGES3	0	Omics	0
HINT1	0	Omics	0
RAP1B	0	Omics	0
ARHGDIA	0	Omics	0
FGB	0	Omics	0
PSMC6	0	Omics	0
KRT6C	0	Omics	0
APRT	0	Omics	0
RNF123	0	Omics	0
EIF2S3	0	Omics	0
NAPA	0	Omics	0
PSMB5	0	Omics	0
EIF4A1	0	Omics	0
SERPINA3	0	Omics	0
CCT4	0	Omics	0
PSMC1	0	Omics	0
LXN	0	Omics	0
CLIC1	0	Omics	0
GLO1	0	Omics	0
DNAJB2	0	Omics	0
COPS3	0	Omics	0
PCBP1	0	Omics	0
CCT7	0	Omics	0
PSMA1	0	Omics	0
DCUN1D1	0	Omics	0
SORD	0	Omics	0
PON1	0	Omics	0
GLRX	0	Omics	0
PSMD5	0	Omics	0
ALDH16A1	0	Omics	0
A1BG	0	Omics	0
PA2G4	0	Omics	0
GSTP1	0	Omics	0
HSPA4	0	Omics	0
TALDO1	0	Omics	0
C9	0	Omics	0
SERPINF2	0	Omics	0
EIF5A	0	Omics	0
PSMB7	0	Omics	0
SH3BGRL	0	Omics	0
SRI	0	Omics	0
NAP1L1	0	Omics	0
FBXO7	0	Omics	0
RDX	0	Omics	0
PSME1	0	Omics	0
TCP1	0	Omics	0
PSMB1	0	Omics	0
NUTF2	0	Omics	0
TTR	0	Omics	0
HBQ1	0	Omics	0
PGM2	0	Omics	0
TPP2	0	Omics	0
TMOD1	0	Omics	0
FN3K	0	Omics	0
PSMC2	0	Omics	0
SAA4	0	Omics	0
RAN	0	Omics	0
IGHG4	0	Omics	0
EIF5	0	Omics	0
PSMA6	0	Omics	0
ACTR1A	0	Omics	0
COPS5	0	Omics	0
RAB5C	0	Omics	0
IGHV5.51	0	Omics	0
PSMA3	0	Omics	0
IGKV4.1	0	Omics	0
PAFAH1B1	0	Omics	0
KRT1	0	Omics	0
CLTC	0	Omics	0
DPP3	0	Omics	0
MYL4	0	Omics	0
FAH	0	Omics	0
SERPINC1	0	Omics	0
CDC37	0	Omics	0
PSMD9	0	Omics	0
ITIH2	0	Omics	0
ARHGAP1	0	Omics	0
LCP1	0	Omics	0
GAPVD1	0	Omics	0
ITIH1	0	Omics	0
ALDH9A1	0	Omics	0
PDXP	0	Omics	0
TSN	0	Omics	0
RUVBL1	0	Omics	0
GPS1	0	Omics	0
CAPZA1	0	Omics	0
MIF	0	Omics	0
JCHAIN	0	Omics	0
NAP1L4	0	Omics	0
LTA4H	0	Omics	0
CAPNS1	0	Omics	0
ABCB6	0	Omics	0
SKP1	0	Omics	0
TXNL1	0	Omics	0
NSF	0	Omics	0
YWHAG	0	Omics	0
USP9X	0	Omics	0
GRHPR	0	Omics	0
CCT3	0	Omics	0
ERMAP	0	Omics	0
CCT8	0	Omics	0
TXN	0	Omics	0
APOA4	0	Omics	0
HSP90AB1	0	Omics	0
RAB5B	0	Omics	0
WBP2	0	Omics	0
PSMA5	0	Omics	0
MTHFD1	0	Omics	0
USP15	0	Omics	0
ANK3	0	Omics	0
ACTG1	0	Omics	0
SMIM1	0	Omics	0
NIF3L1	0	Omics	0
AP2B1	0	Omics	0
EEF1A1	0	Omics	0
EEF1A1P5	0	Omics	0
VTN	0	Omics	0
UFC1	0	Omics	0
IGLV1.47	0	Omics	0
GLIPR2	0	Omics	0
DCTN2	0	Omics	0
TBCA	0	Omics	0
TKFC	0	Omics	0
SERPING1	0	Omics	0
GC	0	Omics	0
BROX	0	Omics	0
DERA	0	Omics	0
AKR7A2	0	Omics	0
WDR1	0	Omics	0
CAP1	0	Omics	0
IPO5	0	Omics	0
SEC14L4	0	Omics	0
NQO2	0	Omics	0
PSMD1	0	Omics	0
PRMT5	0	Omics	0
BLMH	0	Omics	0
C1QC	0	Omics	0
STX7	0	Omics	0
S100A9	0	Omics	0
PSMD7	0	Omics	0
MSN	0	Omics	0
COPS6	0	Omics	0
CARHSP1	0	Omics	0
DNM2	0	Omics	0
PGLS	0	Omics	0
RAB11B	0	Omics	0
TANGO2	0	Omics	0
PITHD1	0	Omics	0
DCXR	0	Omics	0
EIF6	0	Omics	0
UBE2V1	0	Omics	0
PSMB2	0	Omics	0
PSMA4	0	Omics	0
TXNRD1	0	Omics	0
GSR	0	Omics	0
CFH	0	Omics	0
DTYMK	0	Omics	0
TAGLN2	0	Omics	0
RHAG	0	Omics	0
RPIA	0	Omics	0
IGLV3.9	0	Omics	0
MYH9	0	Omics	0
PSMD4	0	Omics	0
ENDOD1	0	Omics	0
TXNDC17	0	Omics	0
COASY	0	Omics	0
SCFD1	0	Omics	0
PGM2L1	0	Omics	0
AKR1B1	0	Omics	0
WARS1	0	Omics	0
ATP2B4	0	Omics	0
GUK1	0	Omics	0
DIAPH1	0	Omics	0
KRT10	0	Omics	0
CUL2	0	Omics	0
HNRNPK	0	Omics	0
CAPZA2	0	Omics	0
RUVBL2	0	Omics	0
OXSR1	0	Omics	0
PCBP2	0	Omics	0
CUL1	0	Omics	0
MOB1B	0	Omics	0
MOB1A	0	Omics	0
PSMC4	0	Omics	0
ATP6V1H	0	Omics	0
CCT2	0	Omics	0
KLKB1	0	Omics	0
GGCT	0	Omics	0
UGP2	0	Omics	0
CUL3	0	Omics	0
CMPK1	0	Omics	0
EIF4A2	0	Omics	0
CNRIP1	0	Omics	0
PAFAH1B3	0	Omics	0
DARS1	0	Omics	0
FH	0	Omics	0
TBCEL	0	Omics	0
KRT9	0	Omics	0
PRKAR1A	0	Omics	0
PEPD	0	Omics	0
ANKFY1	0	Omics	0
P4HB	0	Omics	0
NAE1	0	Omics	0
APOE	0	Omics	0
FDPS	0	Omics	0
EIF1AX	0	Omics	0
CAPZB	0	Omics	0
RHOA	0	Omics	0
RFESD	0	Omics	0
PPP1R7	0	Omics	0
PRSS1	0	Omics	0
PRSS2	0	Omics	0
PRSS3P2	0	Omics	0
BSG	0	Omics	0
ATP2B1	0	Omics	0
TUBA1B	0	Omics	0
TUBA1A	0	Omics	0
TUBA1C	0	Omics	0
EEF2	0	Omics	0
AMPD3	0	Omics	0
AGT	0	Omics	0
PSMA2	0	Omics	0
WDR91	0	Omics	0
PREP	0	Omics	0
GNPDA1	0	Omics	0
PAFAH1B2	0	Omics	0
DBNL	0	Omics	0
PSMC5	0	Omics	0
PIN1	0	Omics	0
HNRNPH1	0	Omics	0
AQP1	0	Omics	0
PRPSAP1	0	Omics	0
RAB1B	0	Omics	0
RTN3	0	Omics	0
CNP	0	Omics	0
SLC29A1	0	Omics	0
COPS4	0	Omics	0
PTBP1	0	Omics	0
CYB5R3	0	Omics	0
PURA	0	Omics	0
EIF4B	0	Omics	0
KEL	0	Omics	0
NPEPPS	0	Omics	0
PPP2CB	0	Omics	0
PPP2CA	0	Omics	0
NUDT5	0	Omics	0
ATP6V1A	0	Omics	0
IGKV3.20	0	Omics	0
PSMD13	0	Omics	0
BOLA2..BOLA2B	0	Omics	0
PSMD6	0	Omics	0
LASP1	0	Omics	0
CUL4A	0	Omics	0
PFKM	0	Omics	0
HDHD2	0	Omics	0
AP2A1	0	Omics	0
LGALS3	0	Omics	0
RGS10	0	Omics	0
COPS2	0	Omics	0
CALR	0	Omics	0
ALDOC	0	Omics	0
ACYP1	0	Omics	0
ACAT2	0	Omics	0
PSMD8	0	Omics	0
DNAJC9	0	Omics	0
FERMT3	0	Omics	0
RAD23A	0	Omics	0
APOD	0	Omics	0
FASN	0	Omics	0
MAPRE1	0	Omics	0
PLG	0	Omics	0
CSE1L	0	Omics	0
PTPN11	0	Omics	0
SERPIND1	0	Omics	0
PLIN3	0	Omics	0
DNPH1	0	Omics	0
C5	0	Omics	0
RAB1A	0	Omics	0
DDB1	0	Omics	0
ATP6V1B2	0	Omics	0
RIC8A	0	Omics	0
GDI1	0	Omics	0
GMPPA	0	Omics	0
KRT2	0	Omics	0
HNRNPAB	0	Omics	0
FSCN1	0	Omics	0
HNRNPF	0	Omics	0
XPO1	0	Omics	0
IPO7	0	Omics	0
GSTT1	0	Omics	0
ITPA	0	Omics	0
EZR	0	Omics	0
ADK	0	Omics	0
CTPS2	0	Omics	0
GBE1	0	Omics	0
LAP3	0	Omics	0
HUWE1	0	Omics	0
IPO9	0	Omics	0
GNAI2	0	Omics	0
MTAP	0	Omics	0
IGHV3.74	0	Omics	0
UBE2K	0	Omics	0
PSMD12	0	Omics	0
SERPINA6	0	Omics	0
RAP2B	0	Omics	0
RAB8A	0	Omics	0
UBR4	0	Omics	0
IDE	0	Omics	0
APOL1	0	Omics	0
HRG	0	Omics	0
THOP1	0	Omics	0
RAP1A	0	Omics	0
ATG4A	0	Omics	0
DCTN1	0	Omics	0
YBX3	0	Omics	0
TNPO1	0	Omics	0
CMBL	0	Omics	0
TP53I3	0	Omics	0
RAB6A	0	Omics	0
KRAS	0	Omics	0
SUGT1	0	Omics	0
SLC40A1	0	Omics	0
RTCA	0	Omics	0
APOC3	0	Omics	0
PLIN4	0	Omics	0
PFN1	0	Omics	0
DNAJA4	0	Omics	0
RSU1	0	Omics	0
BCAM	0	Omics	0
AZGP1	0	Omics	0
CARM1	0	Omics	0
TMT1A	0	Omics	0
ABHD14B	0	Omics	0
PPP6R1	0	Omics	0
PPM1A	0	Omics	0
PLPBP	0	Omics	0
FN3KRP	0	Omics	0
ERP29	0	Omics	0
TBC1D24	0	Omics	0
IGLV1.40	0	Omics	0
CSTB	0	Omics	0
AKR1A1	0	Omics	0
PSMD3	0	Omics	0
DNPEP	0	Omics	0
DAZAP1	0	Omics	0
TRIM21	0	Omics	0
ARG1	0	Omics	0
ABRAXAS2	0	Omics	0
KRT14	0	Omics	0
HSPA5	0	Omics	0
UBE2M	0	Omics	0
PGP	0	Omics	0
FKBP1A	0	Omics	0
RPS6KA1	0	Omics	0
CD58	0	Omics	0
GYPA	0	Omics	0
MAP2K3	0	Omics	0
LPIN2	0	Omics	0
WNK1	0	Omics	0
C2	0	Omics	0
GTPBP1	0	Omics	0
HBM	0	Omics	0
UBA5	0	Omics	0
RAB21	0	Omics	0
VAMP2	0	Omics	0
VAMP3	0	Omics	0
ACOT7	0	Omics	0
Mgu	0	Omics	0
CSNK1A1	0	Omics	0
FAF1	0	Omics	0
VPS13A	0	Omics	0
GPX4	0	Omics	0
SYNCRIP	0	Omics	0
PYCR3	0	Omics	0
CPNE3	0	Omics	0
ADISSP	0	Omics	0
HBG2	0	Omics	0
PITPNA	0	Omics	0
AP1B1	0	Omics	0
RAB14	0	Omics	0
ANXA4	0	Omics	0
RAB35	0	Omics	0
C8B	0	Omics	0
ATL3	0	Omics	0
YKT6	0	Omics	0
RAB5A	0	Omics	0
ADPRS	0	Omics	0
RAD23B	0	Omics	0
NIT1	0	Omics	0
YWHAH	0	Omics	0
SEMA7A	0	Omics	0
CASP3	0	Omics	0
NIT2	0	Omics	0
TTLL12	0	Omics	0
HDDC2	0	Omics	0
RANGAP1	0	Omics	0
VWA3B	0	Omics	0
CHORDC1	0	Omics	0
GLOD4	0	Omics	0
SERPINA5	0	Omics	0
CZIB	0	Omics	0
BID	0	Omics	0
IDH1	0	Omics	0
EIF4E	0	Omics	0
GMFG	0	Omics	0
MBOAT2	0	Omics	0
IGKV3.15	0	Omics	0
NANS	0	Omics	0
DHX9	0	Omics	0
BMP2K	0	Omics	0
GNB2	0	Omics	0
LANCL2	0	Omics	0
PSMD10	0	Omics	0
QDPR	0	Omics	0
IGKV2D.24	0	Omics	0
IGKV2.24	0	Omics	0
RIDA	0	Omics	0
GLRX3	0	Omics	0
EHBP1L1	0	Omics	0
SH3GLB2	0	Omics	0
ATP6V1D	0	Omics	0
IGKV3D.11	0	Omics	0
IGKV3.11	0	Omics	0
AP2M1	0	Omics	0
APCS	0	Omics	0
IGLV6.57	0	Omics	0
PCNP	0	Omics	0
KPNA1	0	Omics	0
TIPRL	0	Omics	0
DHRS11	0	Omics	0
CHMP4A	0	Omics	0
NT5C3A	0	Omics	0
PITPNB	0	Omics	0
SH3BGRL2	0	Omics	0
HSPB1	0	Omics	0
IGKV1.17	0	Omics	0
TSC22D4	0	Omics	0
RAB6B	0	Omics	0
KPNA6	0	Omics	0
C4B..C4B_2	0	Omics	0
PNPO	0	Omics	0
METTL26	0	Omics	0
DCD	0	Omics	0
CFI	0	Omics	0
CD44	0	Omics	0
NEDD8	0	Omics	0
UBE2V2	0	Omics	0
COPS7B	0	Omics	0
MCTS1	0	Omics	0
PROS1	0	Omics	0
KRT5	0	Omics	0
GNB1	0	Omics	0
PRDX5	0	Omics	0
PDIA3	0	Omics	0
CTPS1	0	Omics	0
STAT5B	0	Omics	0
CIAPIN1	0	Omics	0
CLNS1A	0	Omics	0
NADSYN1	0	Omics	0
PPP1CB	0	Omics	0
PLEKHF2	0	Omics	0
DNAJB1	0	Omics	0
F2	0	Omics	0
IGLV3.25	0	Omics	0
IGLV3.27	0	Omics	0
IGHV3.15	0	Omics	0
GART	0	Omics	0
ANP32B	0	Omics	0
ATP6V1G1	0	Omics	0
CARS1	0	Omics	0
IGKV1D.33	0	Omics	0
IGKV1.33	0	Omics	0
OTUB1	0	Omics	0
DCAF6	0	Omics	0
WIPI1	0	Omics	0
SLC16A1	0	Omics	0
EIF2S1	0	Omics	0
CNDP2	0	Omics	0
CAB39	0	Omics	0
YBX1	0	Omics	0
MINDY3	0	Omics	0
THBS1	0	Omics	0
TSG101	0	Omics	0
NAXE	0	Omics	0
EIF3J	0	Omics	0
HSPG2	0	Omics	0
EIF2S2	0	Omics	0
ATP6V1E1	0	Omics	0
PPP6C	0	Omics	0
ECPAS	0	Omics	0
LANCL1	0	Omics	0
ORM2	0	Omics	0
WIPI2	0	Omics	0
PSMG1	0	Omics	0
PGLYRP2	0	Omics	0
CORO7	0	Omics	0
LYPLA1	0	Omics	0
CAPN5	0	Omics	0
XPNPEP1	0	Omics	0
IAH1	0	Omics	0
PPIL1	0	Omics	0
PFDN4	0	Omics	0
C1RL	0	Omics	0
PDCD6	0	Omics	0
PSMG3	0	Omics	0
GMPR2	0	Omics	0
HPR	0	Omics	0
RAB2A	0	Omics	0
ADRM1	0	Omics	0
UBXN1	0	Omics	0
SEC14L2	0	Omics	0
CLTA	0	Omics	0
ADA	0	Omics	0
HDDC3	0	Omics	0
NACA	0	Omics	0
NACA.1	0	Omics	0
HNRNPA1	0	Omics	0
CYRIB	0	Omics	0
PDCD5	0	Omics	0
EEF1G	0	Omics	0
GET3	0	Omics	0
ATP7A	0	Omics	0
UBA3	0	Omics	0
ISG15	0	Omics	0
ACTN4	0	Omics	0
PRKACA	0	Omics	0
PGK2	0	Omics	0
GMPPB	0	Omics	0
COPS7A	0	Omics	0
LZIC	0	Omics	0
PSMD14	0	Omics	0
PFDN2	0	Omics	0
AHSA1	0	Omics	0
PTRHD1	0	Omics	0
AIDA	0	Omics	0
RPLP0	0	Omics	0
RPLP0P6	0	Omics	0
C11orf54	0	Omics	0
ASL	0	Omics	0
GNAS	0	Omics	0
GNAS.1	0	Omics	0
PPP6R3	0	Omics	0
SCRN1	0	Omics	0
KRT16	0	Omics	0
PPIL3	0	Omics	0
QNG1	0	Omics	0
ACHE	0	Omics	0
TNS1	0	Omics	0
CRKL	0	Omics	0
GSTM3	0	Omics	0
KPNA4	0	Omics	0
UBQLN1	0	Omics	0
MPDU1	0	Omics	0
RAB8B	0	Omics	0
ATG3	0	Omics	0
EIF2B1	0	Omics	0
RHCE	0	Omics	0
ANXA1	0	Omics	0
RARS1	0	Omics	0
YARS1	0	Omics	0
ACO1	0	Omics	0
ABCC4	0	Omics	0
SNX2	0	Omics	0
ADH5	0	Omics	0
NCEH1	0	Omics	0
PICALM	0	Omics	0
PPCDC	0	Omics	0
IGKV1D.13	0	Omics	0
IGKV1.13	0	Omics	0
ATG7	0	Omics	0
IGHV1.3	0	Omics	0
SERPINB6	0	Omics	0
IGHD	0	Omics	0
IGD_HUMAN	0	Omics	0
ABCE1	0	Omics	0
STMN1	0	Omics	0
TTC38	0	Omics	0
IGKV2.28	0	Omics	0
IGKV2D.29	0	Omics	0
IGKV2D.30	0	Omics	0
IGKV2.40	0	Omics	0
IGKV2D.26	0	Omics	0
IGKV2.29	0	Omics	0
IGKV2D.40	0	Omics	0
IGKV2D.28	0	Omics	0
IGKV2.30	0	Omics	0
MYO18A	0	Omics	0
GPHN	0	Omics	0
TLN1	0	Omics	0
SERPINF1	0	Omics	0
NUDCD2	0	Omics	0
CUL5	0	Omics	0
CPNE1	0	Omics	0
SERPINA4	0	Omics	0
IGKV6D.21	0	Omics	0
IGKV6D.41	0	Omics	0
IST1	0	Omics	0
GABARAPL2	0	Omics	0
FABP5	0	Omics	0
TARS1	0	Omics	0
ARIH2	0	Omics	0
FKBP3	0	Omics	0
CYB5A	0	Omics	0
IGHV3.49	0	Omics	0
FKBP4	0	Omics	0
GPLD1	0	Omics	0
IMPA1	0	Omics	0
CALM1	0	Omics	0
CALM2	0	Omics	0
CALM3	0	Omics	0
PPME1	0	Omics	0
PAK2	0	Omics	0
CISD2	0	Omics	0
SERPINB1	0	Omics	0
MRI1	0	Omics	0
OSTF1	0	Omics	0
CANX	0	Omics	0
HCLS1	0	Omics	0
SERPINA7	0	Omics	0
AFM	0	Omics	0
GNAI3	0	Omics	0
NT5C	0	Omics	0
MAPK1	0	Omics	0
ACSL6	0	Omics	0
HGS	0	Omics	0
H4C1..H4C2..H4C3..H4C4..H4C5..H4C6..H4C8..H4C9..H4C11..H4C12..H4C13..H4C14..H4C15..H4C16	0	Omics	0
ZC3HAV1	0	Omics	0
ANXA5	0	Omics	0
LGALS3BP	0	Omics	0
ENOSF1	0	Omics	0
APOC1	0	Omics	0
ATP1A1	0	Omics	0
MYL12B	0	Omics	0
MYL12A	0	Omics	0
NHLRC2	0	Omics	0
EPS15	0	Omics	0
UBE2H	0	Omics	0
LHPP	0	Omics	0
GALE	0	Omics	0
TUBB	0	Omics	0
HNRNPD	0	Omics	0
NPEPL1	0	Omics	0
VCL	0	Omics	0
EHD1	0	Omics	0
COPZ1	0	Omics	0
TMBIM1	0	Omics	0
MYH10	0	Omics	0
IGKV3.7	0	Omics	0
REXO2	0	Omics	0
CLU	0	Omics	0
ISG20	0	Omics	0
PABPC1	0	Omics	0
C8G	0	Omics	0
CR1	0	Omics	0
IGFALS	0	Omics	0
GNAQ	0	Omics	0
LPA	0	Omics	0
ROCK2	0	Omics	0
PDIA6	0	Omics	0
ICAM4	0	Omics	0
CSNK2A1	0	Omics	0
CSNK2A2	0	Omics	0
NMNAT3	0	Omics	0
ADD3	0	Omics	0
HSP90B1	0	Omics	0
FARSA	0	Omics	0
TAOK3	0	Omics	0
PIEZO1	0	Omics	0
USO1	0	Omics	0
ITIH3	0	Omics	0
C4BPA	0	Omics	0
AKR1C3	0	Omics	0
CASP6	0	Omics	0
PTMA	0	Omics	0
METAP2	0	Omics	0
CHMP2A	0	Omics	0
FCSK	0	Omics	0
ACSL4	0	Omics	0
AARS1	0	Omics	0
WDR77	0	Omics	0
NAMPT	0	Omics	0
ZW10	0	Omics	0
SNX9	0	Omics	0
VTA1	0	Omics	0
PPP2R5D	0	Omics	0
PRKCSH	0	Omics	0
CPAMD8	0	Omics	0
ATRN	0	Omics	0
PLAA	0	Omics	0
FTH1	0	Omics	0
FAM114A2	0	Omics	0
CCS	0	Omics	0
GSTM2	0	Omics	0
ASAP1	0	Omics	0
FLNA	0	Omics	0
RRM1	0	Omics	0
RAB7A	0	Omics	0
C7	0	Omics	0
LSM2	0	Omics	0
CD47	0	Omics	0
KIF5B	0	Omics	0
HEBP2	0	Omics	0
USP7	0	Omics	0
DSC1	0	Omics	0
PANK2	0	Omics	0
PAXX	0	Omics	0
MAT2B	0	Omics	0
MTURN	0	Omics	0
ARHGDIB	0	Omics	0
NPL	0	Omics	0
GANAB	0	Omics	0
STAM	0	Omics	0
TMEM94	0	Omics	0
VCPIP1	0	Omics	0
C1S	0	Omics	0
DCAF11	0	Omics	0
RBX1	0	Omics	0
NR2C2AP	0	Omics	0
DYNLL1	0	Omics	0
DYNLL2	0	Omics	0
LRRC57	0	Omics	0
RPS6KA3	0	Omics	0
EPN1	0	Omics	0
ABRACL	0	Omics	0
FCN3	0	Omics	0
NRAS	0	Omics	0
HRAS	0	Omics	0
CPT1A	0	Omics	0
IGKV6.21	0	Omics	0
KRT17	0	Omics	0
S100A8	0	Omics	0
UFM1	0	Omics	0
RPS3	0	Omics	0
F10	0	Omics	0
EPHX1	0	Omics	0
KRT6B	0	Omics	0
ELOB	0	Omics	0
PSMG2	0	Omics	0
PSAT1	0	Omics	0
ISYNA1	0	Omics	0
UBE2D3	0	Omics	0
UBE2D2	0	Omics	0
RAB10	0	Omics	0
NR2E3	0	Omics	0
IGKV3D.15	0	Omics	0
RPLP2	0	Omics	0
RAB3GAP2	0	Omics	0
EEFSEC	0	Omics	0
IGBP1	0	Omics	0
DENR	0	Omics	0
D.Glucose	0	Omics	0
X3..4.Hydroxyphenyl.pyruvate	0	Omics	0
D.glucono.1.5.lactone	0	Omics	0
Diphosphate	0	Omics	0
Ascorbate	0	Omics	0
Dehydroascorbate	0	Omics	0
FA.10.0.	0	Omics	0
Glycerol.3.phosphate	0	Omics	0
enalaprilat.	0	Omics	0
Urate	0	Omics	0
Phosphoenolpyruvate	0	Omics	0
X1.Methylxanthine	0	Omics	0
L.phenylalanine	0	Omics	0
Rhamnose.Fucose	0	Omics	0
FA.9.0.	0	Omics	0
X.S.....Allantoin	0	Omics	0
g.Oxalo.crotonate	0	Omics	0
D.Glyceraldehyde.3.phosphate.Glycerone.phosphate	0	Omics	0
sn.glycero.3.Phosphoethanolamine	0	Omics	0
Oxaloglutarate	0	Omics	0
piperine	0	Omics	0
FA.12.0.	0	Omics	0
D.Erythrose.4.phosphate	0	Omics	0
Citrate	0	Omics	0
L.tyrosine	0	Omics	0
X3.Sulfocatechol	0	Omics	0
indolepropionate	0	Omics	0
X2.3.Phospho.D.glycerate	0	Omics	0
Retinol	0	Omics	0
X4.Pyridoxate	0	Omics	0
phytanate	0	Omics	0
Mannitol.Sorbitol.Glucitol.Iditol	0	Omics	0
L.asparagine	0	Omics	0
L.isoleucine	0	Omics	0
FA.7.0.	0	Omics	0
Itaconate	0	Omics	0
X5.Oxoproline	0	Omics	0
Taurine	0	Omics	0
L.threonine	0	Omics	0
Succinate	0	Omics	0
L.valine	0	Omics	0
FA.6.0.	0	Omics	0
L.histidine	0	Omics	0
L.proline	0	Omics	0
Uracil	0	Omics	0
Beta.Hydroxybutyrate	0	Omics	0
Acetoacetate	0	Omics	0
FA.4.0.	0	Omics	0
Fumarate	0	Omics	0
Xanthine	0	Omics	0
campesterol	0	Omics	0
stachydrine	0	Omics	0
Ribose.Ribulose.Arabinose.Xylose.Xylulose	0	Omics	0
Mevalonate	0	Omics	0
X2.Hydroxyglutarate	0	Omics	0
Indole.5.6.quinone	0	Omics	0
Ornithine	0	Omics	0
L.glutamine	0	Omics	0
X2.Oxoglutarate	0	Omics	0
FA.8.0.	0	Omics	0
X2.Methyleneglutarate	0	Omics	0
Acetyl.phosphate	0	Omics	0
succinimide	0	Omics	0
pioglitazone	0	Omics	0
Malate	0	Omics	0
L.aspartate	0	Omics	0
L.lysine	0	Omics	0
UDP	0	Omics	0
bradykinin..des.arg.9.	0	Omics	0
Prostaglandin.G2	0	Omics	0
GMP	0	Omics	0
Dityrosine	0	Omics	0
X2.6.Dioxo.6.phenylhexanoate	0	Omics	0
IMP	0	Omics	0
AMP	0	Omics	0
Maltose.Sucrose	0	Omics	0
D.Fructose.1.6.bisphosphate	0	Omics	0
HPETE.Leukotriene.B4	0	Omics	0
Prostaglandin.A2.B2	0	Omics	0
FA.22.5.	0	Omics	0
NADP.	0	Omics	0
NAD.	0	Omics	0
Glutathione.disulfide	0	Omics	0
UDP.N.acetyl.D.glucosamine	0	Omics	0
UDP.glucose	0	Omics	0
ADP.D.ribose	0	Omics	0
ITP	0	Omics	0
ADP	0	Omics	0
ATP	0	Omics	0
Taurochenodeoxycholate.Tauroursodeoxycholate	0	Omics	0
Cholesterol.sulfate	0	Omics	0
Glycocholate	0	Omics	0
Adenylosuccinic.acid	0	Omics	0
Glycodeoxycholate.Glychenodeoxycholate	0	Omics	0
beta.alanine	0	Omics	0
IDP	0	Omics	0
verapamil	0	Omics	0
Inosine	0	Omics	0
X2.3.Bisphosphoglycerate	0	Omics	0
phenyllactate..PLA.	0	Omics	0
D.Hexose.phosphate	0	Omics	0
sn.glycero.3.Phosphocholine	0	Omics	0
FA.16.1.	0	Omics	0
FA.22.6.	0	Omics	0
L.cystine	0	Omics	0
N.Succinyl.L.glutamate.5.semialdehyde	0	Omics	0
Pentose.phosphates	0	Omics	0
FA.14.0.	0	Omics	0
FA.14.1.	0	Omics	0
X2.3.Dinor.8.iso.prostaglandin.F2alpha	0	Omics	0
HETE	0	Omics	0
Leukotriene.A4	0	Omics	0
Glucosinolate	0	Omics	0
N.Acetylneuraminate	0	Omics	0
Glutathione	0	Omics	0
FA.20.4.	0	Omics	0
FA.20.5.	0	Omics	0
HODE	0	Omics	0
Sedoheptulose.7.phosphate	0	Omics	0
orotidine	0	Omics	0
FA.18.1.	0	Omics	0
FA.18.2.	0	Omics	0
FA.18.3.	0	Omics	0
X6.Phospho.D.gluconate	0	Omics	0
FA.20.3.	0	Omics	0
X3..5..Cyclic.GMP	0	Omics	0
X10.Hydroxydecanoic.acid	0	Omics	0
X.R...Homo.3.citrate	0	Omics	0
CDP.choline	0	Omics	0
D.Arabitol.Xylitol.Ribitol	0	Omics	0
D.Glucono.1.5.lactone.6.phosphate	0	Omics	0
FA.16.0.	0	Omics	0
FA.18.0.	0	Omics	0
Ferric.gluconate	0	Omics	0
GDP	0	Omics	0
Glycolate	0	Omics	0
Lactate	0	Omics	0
N.Succinyl.L.glutamate	0	Omics	0
Nicotinate.ribonucleotide	0	Omics	0
Oxyresveratrol	0	Omics	0
Pantetheine.4..phosphate	0	Omics	0
Phosphoserine	0	Omics	0
Propionate	0	Omics	0
Prostaglandin.D2.E2..Thromboxane.A2	0	Omics	0
Prostaglandin.E3.D3	0	Omics	0
Pyridoxamine.5..phosphate	0	Omics	0
Pyruvate	0	Omics	0
Resveratrol	0	Omics	0
Taurocholate	0	Omics	0
Thioredoxin	0	Omics	0
UDP.D.glucuronate	0	Omics	0
UMP	0	Omics	0
carboxyibuprofen	0	Omics	0
dopamine.3.O.sulfate	0	Omics	0
glycine	0	Omics	0
Pantetheine.4.phosphate	0	Omics	0
Pantothenate	0	Omics	0
X8.Methoxykynurenate	0	Omics	0
AC.3.0.	0	Omics	0
p.Hydroxyphenylacetylglycine	0	Omics	0
Kynurenine	0	Omics	0
L.tryptophan	0	Omics	0
AC.2.0.	0	Omics	0
Spermine	0	Omics	0
Asymmetric.dimethyl.arginine	0	Omics	0
N.Acetyl.L.histidine	0	Omics	0
X3.4.Dihydroxy.L.phenylalanine	0	Omics	0
Putrescine	0	Omics	0
Caffeine	0	Omics	0
X5.Hydroxyindoleacetate	0	Omics	0
Kynurenic.acid	0	Omics	0
N6.N6.N6.Trimethyl.L.lysine	0	Omics	0
N1.Acetylspermidine	0	Omics	0
X5.Hydroxyisourate	0	Omics	0
D.Glucosamine	0	Omics	0
hippurate	0	Omics	0
Dopaquinone	0	Omics	0
AC.4.DC.	0	Omics	0
AC.6.0.	0	Omics	0
AC.6.1.	0	Omics	0
sulfamethoxazole	0	Omics	0
gamma.L.Glutamyl.L.cysteine	0	Omics	0
Monocyclohexyl.phthalate	0	Omics	0
Hydroxyindole.acetylglycine	0	Omics	0
tartarate	0	Omics	0
AC.5.0.	0	Omics	0
AC.4.Me.	0	Omics	0
N1.Acetylspermine	0	Omics	0
Biotin	0	Omics	0
AC.5.1.	0	Omics	0
Acetyl.D.galactosamine	0	Omics	0
bupropion	0	Omics	0
ketamine	0	Omics	0
lidocaine...208	0	Omics	0
methylphenidate	0	Omics	0
AC.3.OH.	0	Omics	0
Melatonin	0	Omics	0
gamma.Glutamyl.gamma.aminobutyrate	0	Omics	0
AC.4.0.	0	Omics	0
NAPROXEN	0	Omics	0
Carnosine	0	Omics	0
beta.Butoxyethyl.nicotinate	0	Omics	0
DIETHYL.PHTHALATE	0	Omics	0
Guanine	0	Omics	0
L.methionine	0	Omics	0
L.glutamate	0	Omics	0
Spermidine	0	Omics	0
X4.Acetamidobutanoate	0	Omics	0
quinate	0	Omics	0
Hypoxanthine	0	Omics	0
AMPHETAMINE	0	Omics	0
Adenine	0	Omics	0
Creatine	0	Omics	0
Cys.Gly	0	Omics	0
pipecolate	0	Omics	0
X5.6.Dihydrothymine	0	Omics	0
Nicotinamide	0	Omics	0
L.cysteine	0	Omics	0
Indole	0	Omics	0
Guanidinoacetate	0	Omics	0
Creatinine	0	Omics	0
Catechol	0	Omics	0
Choline	0	Omics	0
Dimethylglycine	0	Omics	0
Phosphate	0	Omics	0
L.alanine	0	Omics	0
Serotonin	0	Omics	0
Allantoate	0	Omics	0
L.Citrulline	0	Omics	0
N.Amidino.L.aspartate	0	Omics	0
L.arginine	0	Omics	0
solanidine	0	Omics	0
N.Acetyl.L.ornithine	0	Omics	0
N.Acetyl.L.leucine	0	Omics	0
gabapentin	0	Omics	0
metronidazole	0	Omics	0
N.Methyl.Histidine	0	Omics	0
acetaminophen	0	Omics	0
Phosphodimethyl.ethanolamine	0	Omics	0
Pyridoxal	0	Omics	0
X4.Coumarate	0	Omics	0
X3.Methyldioxyindole	0	Omics	0
norcotinine	0	Omics	0
L.Carnitine	0	Omics	0
N6.Methyl.L.lysine	0	Omics	0
N5.Methyl.L.glutamine	0	Omics	0
N.Methylethanolamine.phosphate	0	Omics	0
Dopamine	0	Omics	0
lidocaine...264	0	Omics	0
L.Noradrenaline	0	Omics	0
AC.16.OH.	0	Omics	0
AC.17.0.	0	Omics	0
AC.16.1.OH.	0	Omics	0
amlodipine	0	Omics	0
carvedilol	0	Omics	0
AC.16.	0	Omics	0
S.Adenosyl.L.methionine	0	Omics	0
pseudouridine	0	Omics	0
AC.16.1.	0	Omics	0
AC.16.2.	0	Omics	0
DEHP	0	Omics	0
AC.5.OH.	0	Omics	0
AC.15.OH.	0	Omics	0
AC.14.1.OH.	0	Omics	0
S.Adenosyl.L.homocysteine	0	Omics	0
nicotinamide.riboside	0	Omics	0
Sphinganine.1.phosphate	0	Omics	0
Sphingosine.1.phosphate	0	Omics	0
X.R..S.Lactoylglutathione	0	Omics	0
Riboflavin	0	Omics	0
AC.10.OH3.	0	Omics	0
X6.Methylprednisone	0	Omics	0
AC.14.0.	0	Omics	0
AC.14.1.	0	Omics	0
AC.14.OH.	0	Omics	0
Heme	0	Omics	0
Bilirubin	0	Omics	0
Biliverdin	0	Omics	0
atorvastatin	0	Omics	0
AC.26.0.	0	Omics	0
tauro.beta.muricholate	0	Omics	0
fexofenadine	0	Omics	0
AC.22.5.	0	Omics	0
simvastatin	0	Omics	0
AC.20.4.	0	Omics	0
glipizide	0	Omics	0
doxycycline	0	Omics	0
AC.18.1.OH.	0	Omics	0
valsartan	0	Omics	0
trimethylamineoxide	0	Omics	0
AC.18.0.	0	Omics	0
AC.18.1.	0	Omics	0
AC.18.2.	0	Omics	0
losartan	0	Omics	0
AC.18.3.	0	Omics	0
AC.18.4.	0	Omics	0
AC.21.6.	0	Omics	0
fluconazole	0	Omics	0
AC.8.OH.	0	Omics	0
AC.7.DC.	0	Omics	0
AC.9.0.	0	Omics	0
desmethyl.ranitidine	0	Omics	0
Sphingosine	0	Omics	0
HYDROCODONE	0	Omics	0
X5.Methylthioadenosine	0	Omics	0
AC.6.OH.	0	Omics	0
AC.5.DC.	0	Omics	0
N.Acetyl.leucyl.leucine	0	Omics	0
AC.8.1.	0	Omics	0
p.cresol.glucuronide.	0	Omics	0
MEHP	0	Omics	0
Pantetheine	0	Omics	0
AC.5.1.DC.	0	Omics	0
phenol.glucuronide	0	Omics	0
metoprolol	0	Omics	0
Thiamine	0	Omics	0
phenylacetylglutamine	0	Omics	0
AC.8.0.	0	Omics	0
amoxicillin	0	Omics	0
AC.12.OH.	0	Omics	0
meloxicam	0	Omics	0
omeprazole	0	Omics	0
AC.12.0.	0	Omics	0
AC.12.1.	0	Omics	0
Trazadone	0	Omics	0
AC.10.OH.	0	Omics	0
Ranitidine.N.oxide	0	Omics	0
zolpidem	0	Omics	0
AC.9.Me2.	0	Omics	0
X3..5..Cyclic.AMP	0	Omics	0
Escitalopram	0	Omics	0
X4.Hydroxywarfarin	0	Omics	0
lorazepam	0	Omics	0
AC.9.OH.	0	Omics	0
AC.10.0.	0	Omics	0
ranitidine	0	Omics	0
gamma.Glutamyl.Se.methylselenocysteine	0	Omics	0
fluoxetine	0	Omics	0
X4.Hydroxyphenylacetate..1.	0	Omics	0
X7.8.Dihydroxycoumarin..1.	0	Omics	0
AC.11.OH...1.	0	Omics	0
AC.12.DC...1.	0	Omics	0
AC.23.1.	0	Omics	0
Cholesterol	0	Omics	0
Curcumin	0	Omics	0
L.Cysteate	0	Omics	0
Phosphoethanolamine	0	Omics	0
N.Methylhistamine	0	Omics	0
alprazolam	0	Omics	0
cocaine	0	Omics	0
diazepam	0	Omics	0
famotidine	0	Omics	0
lisinopril	0	Omics	0
sertraline	0	Omics	0
N.formyl.kynurenine	0	Omics	0
Quercetin	0	Omics	0
Triethanolamine	0	Omics	0
cannabidiol	0	Omics	0
clonazepam	0	Omics	0
nicotine	0	Omics	0
Protein.5.hydroxylysine	0	Omics	0
risperidone	0	Omics	0
PSILOCIN	0	Omics	0
methocarbamol	0	Omics	0
